## Supplementary material for "Genetic underpinnings of host manipulation by *Ophiocordyceps* as revealed by comparative transcriptomics": Fungal_RNAseq (part 5 of 23)

### Sheet: All_Fungal_RNAseq (continued)
arb2_gene	locus	sample_1	sample_2	status	value_1	value_2	log2(fold_change)	test_stat	p_value	q_value	significant	Description	PFAM	signalp	SSP	TF	GO	secondary_metabolism	MEROPS	TMHMM	sc16a_gene	% Identical Sites	Bit-Score	E Value	Query coverage	SC16a	CcL	CcD	PFAM annotation	GO annotation (terminal nodes only)	KEGG annotation	SignalP/SmallSecretedProteins	Transcription factors	Transmembrane domains	MEROPS proteases	Manual annotations	Secondary metabolism	SC16a -> CcL: Up/Down	SC16a -> CcL: q value	SC16a -> CcL: : q-value <= 0.05, fold change >= 2, and >= 1 sample with >= 4 expression value?	SC16a -> CcD: Up/Down	SC16a -> CcD: q value	SC16a -> CcD: : q-value <= 0.05, fold change >= 2, and >= 1 sample with >= 4 expression value?	CcL -> CcD: Up/Down	CcL -> CcD: q value	CcL -> CcD: : q-value <= 0.05, fold change >= 2, and >= 1 sample with >= 4 expression value?
Ophcf2|01614	scaffold_01:5527314-5530384	Alive	Fungus	OK	41.9809	6.5023	-2.69071	-5.14797	5e-05	0.000237974	yes	transcriptional activator xlnR	PF00172|Zn_clus; PF04082|Fungal_trans;	NA	NA	Fungal Specific TF;	GO:0009889|regulation of biosynthetic process; GO:0018130|heterocycle biosynthetic process; GO:0005575|cellular_component; GO:0097659|nucleic acid-templated transcription; GO:0097159|organic cyclic compound binding; GO:0051252|regulation of RNA metabolic process; GO:0019222|regulation of metabolic process; GO:0003674|molecular_function; GO:0031323|regulation of cellular metabolic process; GO:0010556|regulation of macromolecule biosynthetic process; GO:0006351|transcription, DNA-templated; GO:0034654|nucleobase-containing compound biosynthetic process; GO:0071704|organic substance metabolic process; GO:0009987|cellular process; GO:0140110|transcription regulator activity; GO:0044424|intracellular part; GO:0005488|binding; GO:0008270|zinc ion binding; GO:0043170|macromolecule metabolic process; GO:0043229|intracellular organelle; GO:0044237|cellular metabolic process; GO:0006807|nitrogen compound metabolic process; GO:0080090|regulation of primary metabolic process; GO:0043227|membrane-bounded organelle; GO:0044260|cellular macromolecule metabolic process; GO:0043167|ion binding; GO:0044271|cellular nitrogen compound biosynthetic process; GO:0019438|aromatic compound biosynthetic process; GO:0050789|regulation of biological process; GO:0006725|cellular aromatic compound metabolic process; GO:0009059|macromolecule biosynthetic process; GO:0046483|heterocycle metabolic process; GO:0003676|nucleic acid binding; GO:1901363|heterocyclic compound binding; GO:0044464|cell part; GO:0051171|regulation of nitrogen compound metabolic process; GO:0019219|regulation of nucleobase-containing compound metabolic process; GO:0006139|nucleobase-containing compound metabolic process; GO:0003677|DNA binding; GO:0034645|cellular macromolecule biosynthetic process; GO:0010468|regulation of gene expression; GO:0043231|intracellular membrane-bounded organelle; GO:1903506|regulation of nucleic acid-templated transcription; GO:0005634|nucleus; GO:0043226|organelle; GO:0043169|cation binding; GO:0000981|DNA-binding transcription factor activity, RNA polymerase II-specific; GO:0034641|cellular nitrogen compound metabolic process; GO:0044238|primary metabolic process; GO:0003700|DNA-binding transcription factor activity; GO:0031326|regulation of cellular biosynthetic process; GO:0009058|biosynthetic process; GO:1901362|organic cyclic compound biosynthetic process; GO:0065007|biological regulation; GO:0046872|metal ion binding; GO:2001141|regulation of RNA biosynthetic process; GO:0050794|regulation of cellular process; GO:0008150|biological_process; GO:0044249|cellular biosynthetic process; GO:1901360|organic cyclic compound metabolic process; GO:0090304|nucleic acid metabolic process; GO:0046914|transition metal ion binding; GO:1901576|organic substance biosynthetic process; GO:2000112|regulation of cellular macromolecule biosynthetic process; GO:0016070|RNA metabolic process; GO:0006355|regulation of transcription, DNA-templated; GO:0008152|metabolic process; GO:0060255|regulation of macromolecule metabolic process; GO:0032774|RNA biosynthetic process;	NA	NA	1;	Ophio5|3105	0.9	1372.45	0	0.9988	75.4626	192.767	119.384	PF04082.13|Fungal_trans;PF00172.13|Zn_clus	GO:0000981|sequence-specific DNA binding RNA polymerase II transcription factor activity;GO:0006355|regulation of transcription, DNA-templated;GO:0003677|DNA binding;GO:0005634|nucleus;GO:0008270|zinc ion binding;GO:0006351|transcription, DNA-templated	NA	NA	Zn2Cys6	1	NA	NA	NA	Up	0.000285532	Yes	Up	0.0500083	No	Down	0.0861319	No
Ophcf2|01615	scaffold_01:5530957-5532646	Alive	Dead	OK	56.0095	47.525	-0.236985	-0.537701	0.2222	0.34318	no	probable signal recognition particle subunit SRP54	PF02978|SRP_SPB; PF00448|SRP54; PF02881|SRP54_N; PF02492|cobW; PF13671|AAA_33;	NA	NA	NA	GO:0035639|purine ribonucleoside triphosphate binding; GO:0051641|cellular localization; GO:0005575|cellular_component; GO:0032549|ribonucleoside binding; GO:0019001|guanyl nucleotide binding; GO:0097159|organic cyclic compound binding; GO:0048500|signal recognition particle; GO:0003674|molecular_function; GO:0033365|protein localization to organelle; GO:0006613|cotranslational protein targeting to membrane; GO:0006605|protein targeting; GO:0090150|establishment of protein localization to membrane; GO:0032553|ribonucleotide binding; GO:1990904|ribonucleoprotein complex; GO:0044424|intracellular part; GO:0032991|protein-containing complex; GO:0072599|establishment of protein localization to endoplasmic reticulum; GO:0005488|binding; GO:0046907|intracellular transport; GO:0006886|intracellular protein transport; GO:0051649|establishment of localization in cell; GO:0003723|RNA binding; GO:0043167|ion binding; GO:0045184|establishment of protein localization; GO:0005525|GTP binding; GO:0006614|SRP-dependent cotranslational protein targeting to membrane; GO:0000166|nucleotide binding; GO:0043168|anion binding; GO:1901363|heterocyclic compound binding; GO:0097367|carbohydrate derivative binding; GO:0003676|nucleic acid binding; GO:0044464|cell part; GO:0042886|amide transport; GO:0051234|establishment of localization; GO:0070727|cellular macromolecule localization; GO:0017076|purine nucleotide binding; GO:0006810|transport; GO:0045047|protein targeting to ER; GO:0071705|nitrogen compound transport; GO:0033036|macromolecule localization; GO:0051179|localization; GO:0032550|purine ribonucleoside binding; GO:0015031|protein transport; GO:0072657|protein localization to membrane; GO:0008312|7S RNA binding; GO:0001882|nucleoside binding; GO:0008104|protein localization; GO:1901265|nucleoside phosphate binding; GO:0032561|guanyl ribonucleotide binding; GO:0071702|organic substance transport; GO:0034613|cellular protein localization; GO:0032555|purine ribonucleotide binding; GO:0008150|biological_process; GO:0036094|small molecule binding; GO:0070972|protein localization to endoplasmic reticulum; GO:0072594|establishment of protein localization to organelle; GO:0006612|protein targeting to membrane; GO:0044444|cytoplasmic part; GO:0015833|peptide transport; GO:0001883|purine nucleoside binding;	NA	NA	NA	Ophio5|3106	0.922	932.169	0	0.9591	81.2487	56.6349	58.763	PF00448.17|SRP54;PF02978.14|SRP_SPB;PF02881.14|SRP54_N;PF02492.14|cobW;PF13671.1|AAA_33;PF03205.9|MobB;PF01656.18|CbiA	GO:0048500|signal recognition particle;GO:0008312|7S RNA binding;GO:0005525|GTP binding;GO:0006614|SRP-dependent cotranslational protein targeting to membrane	NA	NA	NA	NA	NA	NA	NA	Down	0.113768	No	Down	0.161713	No	Up	0.897906	No
Ophcf2|01615	scaffold_01:5530957-5532646	Dead	Fungus	OK	47.525	72.7761	0.614778	1.39149	0.0079	0.0220415	yes	probable signal recognition particle subunit SRP54	PF02978|SRP_SPB; PF00448|SRP54; PF02881|SRP54_N; PF02492|cobW; PF13671|AAA_33;	NA	NA	NA	GO:0035639|purine ribonucleoside triphosphate binding; GO:0051641|cellular localization; GO:0005575|cellular_component; GO:0032549|ribonucleoside binding; GO:0019001|guanyl nucleotide binding; GO:0097159|organic cyclic compound binding; GO:0048500|signal recognition particle; GO:0003674|molecular_function; GO:0033365|protein localization to organelle; GO:0006613|cotranslational protein targeting to membrane; GO:0006605|protein targeting; GO:0090150|establishment of protein localization to membrane; GO:0032553|ribonucleotide binding; GO:1990904|ribonucleoprotein complex; GO:0044424|intracellular part; GO:0032991|protein-containing complex; GO:0072599|establishment of protein localization to endoplasmic reticulum; GO:0005488|binding; GO:0046907|intracellular transport; GO:0006886|intracellular protein transport; GO:0051649|establishment of localization in cell; GO:0003723|RNA binding; GO:0043167|ion binding; GO:0045184|establishment of protein localization; GO:0005525|GTP binding; GO:0006614|SRP-dependent cotranslational protein targeting to membrane; GO:0000166|nucleotide binding; GO:0043168|anion binding; GO:1901363|heterocyclic compound binding; GO:0097367|carbohydrate derivative binding; GO:0003676|nucleic acid binding; GO:0044464|cell part; GO:0042886|amide transport; GO:0051234|establishment of localization; GO:0070727|cellular macromolecule localization; GO:0017076|purine nucleotide binding; GO:0006810|transport; GO:0045047|protein targeting to ER; GO:0071705|nitrogen compound transport; GO:0033036|macromolecule localization; GO:0051179|localization; GO:0032550|purine ribonucleoside binding; GO:0015031|protein transport; GO:0072657|protein localization to membrane; GO:0008312|7S RNA binding; GO:0001882|nucleoside binding; GO:0008104|protein localization; GO:1901265|nucleoside phosphate binding; GO:0032561|guanyl ribonucleotide binding; GO:0071702|organic substance transport; GO:0034613|cellular protein localization; GO:0032555|purine ribonucleotide binding; GO:0008150|biological_process; GO:0036094|small molecule binding; GO:0070972|protein localization to endoplasmic reticulum; GO:0072594|establishment of protein localization to organelle; GO:0006612|protein targeting to membrane; GO:0044444|cytoplasmic part; GO:0015833|peptide transport; GO:0001883|purine nucleoside binding;	NA	NA	NA	Ophio5|3106	0.922	932.169	0	0.9591	81.2487	56.6349	58.763	PF00448.17|SRP54;PF02978.14|SRP_SPB;PF02881.14|SRP54_N;PF02492.14|cobW;PF13671.1|AAA_33;PF03205.9|MobB;PF01656.18|CbiA	GO:0048500|signal recognition particle;GO:0008312|7S RNA binding;GO:0005525|GTP binding;GO:0006614|SRP-dependent cotranslational protein targeting to membrane	NA	NA	NA	NA	NA	NA	NA	Down	0.113768	No	Down	0.161713	No	Up	0.897906	No
Ophcf2|01615	scaffold_01:5530957-5532646	Alive	Fungus	OK	56.0095	72.7761	0.377792	0.861104	0.0917	0.170721	no	probable signal recognition particle subunit SRP54	PF02978|SRP_SPB; PF00448|SRP54; PF02881|SRP54_N; PF02492|cobW; PF13671|AAA_33;	NA	NA	NA	GO:0035639|purine ribonucleoside triphosphate binding; GO:0051641|cellular localization; GO:0005575|cellular_component; GO:0032549|ribonucleoside binding; GO:0019001|guanyl nucleotide binding; GO:0097159|organic cyclic compound binding; GO:0048500|signal recognition particle; GO:0003674|molecular_function; GO:0033365|protein localization to organelle; GO:0006613|cotranslational protein targeting to membrane; GO:0006605|protein targeting; GO:0090150|establishment of protein localization to membrane; GO:0032553|ribonucleotide binding; GO:1990904|ribonucleoprotein complex; GO:0044424|intracellular part; GO:0032991|protein-containing complex; GO:0072599|establishment of protein localization to endoplasmic reticulum; GO:0005488|binding; GO:0046907|intracellular transport; GO:0006886|intracellular protein transport; GO:0051649|establishment of localization in cell; GO:0003723|RNA binding; GO:0043167|ion binding; GO:0045184|establishment of protein localization; GO:0005525|GTP binding; GO:0006614|SRP-dependent cotranslational protein targeting to membrane; GO:0000166|nucleotide binding; GO:0043168|anion binding; GO:1901363|heterocyclic compound binding; GO:0097367|carbohydrate derivative binding; GO:0003676|nucleic acid binding; GO:0044464|cell part; GO:0042886|amide transport; GO:0051234|establishment of localization; GO:0070727|cellular macromolecule localization; GO:0017076|purine nucleotide binding; GO:0006810|transport; GO:0045047|protein targeting to ER; GO:0071705|nitrogen compound transport; GO:0033036|macromolecule localization; GO:0051179|localization; GO:0032550|purine ribonucleoside binding; GO:0015031|protein transport; GO:0072657|protein localization to membrane; GO:0008312|7S RNA binding; GO:0001882|nucleoside binding; GO:0008104|protein localization; GO:1901265|nucleoside phosphate binding; GO:0032561|guanyl ribonucleotide binding; GO:0071702|organic substance transport; GO:0034613|cellular protein localization; GO:0032555|purine ribonucleotide binding; GO:0008150|biological_process; GO:0036094|small molecule binding; GO:0070972|protein localization to endoplasmic reticulum; GO:0072594|establishment of protein localization to organelle; GO:0006612|protein targeting to membrane; GO:0044444|cytoplasmic part; GO:0015833|peptide transport; GO:0001883|purine nucleoside binding;	NA	NA	NA	Ophio5|3106	0.922	932.169	0	0.9591	81.2487	56.6349	58.763	PF00448.17|SRP54;PF02978.14|SRP_SPB;PF02881.14|SRP54_N;PF02492.14|cobW;PF13671.1|AAA_33;PF03205.9|MobB;PF01656.18|CbiA	GO:0048500|signal recognition particle;GO:0008312|7S RNA binding;GO:0005525|GTP binding;GO:0006614|SRP-dependent cotranslational protein targeting to membrane	NA	NA	NA	NA	NA	NA	NA	Down	0.113768	No	Down	0.161713	No	Up	0.897906	No
Ophcf2|01616	scaffold_01:5533000-5533915	Dead	Fungus	OK	80.1521	79.3752	-0.0140525	-0.0305154	0.95375	0.971725	no	Formyltetrahydrofolate deformylase	PF13740|ACT_6; PF01842|ACT; PF00551|Formyl_trans_N;	NA	NA	NA	GO:0003824|catalytic activity; GO:0016741|transferase activity, transferring one-carbon groups; GO:0016740|transferase activity; GO:0003674|molecular_function; GO:0016742|hydroxymethyl-, formyl- and related transferase activity; GO:0008150|biological_process; GO:0008152|metabolic process; GO:0009058|biosynthetic process;	NA	NA	NA	Ophio5|3107	0.768	476.478	6.18e-172	0.977	247.849	41.2494	48.6736	PF00551.14|Formyl_trans_N;PF01842.20|ACT;PF13740.1|ACT_6	GO:0009058|biosynthetic process;GO:0016597|amino acid binding;GO:0016742|hydroxymethyl-, formyl- and related transferase activity;GO:0008152|metabolic process	NA	NA	NA	NA	NA	NA	NA	Down	0.000285532	Yes	Down	0.000285532	Yes	Up	0.561997	No
Ophcf2|01616	scaffold_01:5533000-5533915	Alive	Fungus	OK	335.977	79.3752	-2.0816	-4.26322	5e-05	0.000237974	yes	Formyltetrahydrofolate deformylase	PF13740|ACT_6; PF01842|ACT; PF00551|Formyl_trans_N;	NA	NA	NA	GO:0003824|catalytic activity; GO:0016741|transferase activity, transferring one-carbon groups; GO:0016740|transferase activity; GO:0003674|molecular_function; GO:0016742|hydroxymethyl-, formyl- and related transferase activity; GO:0008150|biological_process; GO:0008152|metabolic process; GO:0009058|biosynthetic process;	NA	NA	NA	Ophio5|3107	0.768	476.478	6.18e-172	0.977	247.849	41.2494	48.6736	PF00551.14|Formyl_trans_N;PF01842.20|ACT;PF13740.1|ACT_6	GO:0009058|biosynthetic process;GO:0016597|amino acid binding;GO:0016742|hydroxymethyl-, formyl- and related transferase activity;GO:0008152|metabolic process	NA	NA	NA	NA	NA	NA	NA	Down	0.000285532	Yes	Down	0.000285532	Yes	Up	0.561997	No
Ophcf2|01616	scaffold_01:5533000-5533915	Alive	Dead	OK	335.977	80.1521	-2.06755	-4.15569	5e-05	0.000237974	yes	Formyltetrahydrofolate deformylase	PF13740|ACT_6; PF01842|ACT; PF00551|Formyl_trans_N;	NA	NA	NA	GO:0003824|catalytic activity; GO:0016741|transferase activity, transferring one-carbon groups; GO:0016740|transferase activity; GO:0003674|molecular_function; GO:0016742|hydroxymethyl-, formyl- and related transferase activity; GO:0008150|biological_process; GO:0008152|metabolic process; GO:0009058|biosynthetic process;	NA	NA	NA	Ophio5|3107	0.768	476.478	6.18e-172	0.977	247.849	41.2494	48.6736	PF00551.14|Formyl_trans_N;PF01842.20|ACT;PF13740.1|ACT_6	GO:0009058|biosynthetic process;GO:0016597|amino acid binding;GO:0016742|hydroxymethyl-, formyl- and related transferase activity;GO:0008152|metabolic process	NA	NA	NA	NA	NA	NA	NA	Down	0.000285532	Yes	Down	0.000285532	Yes	Up	0.561997	No
Ophcf2|01617	scaffold_01:5534135-5534934	Alive	Dead	OK	21.622	20.4111	-0.0831492	-0.121334	0.7879	0.861684	no	Thymidylate kinase	PF02223|Thymidylate_kin;	NA	NA	NA	NA	NA	NA	NA	NA	NA	NA	NA	NA	NA	NA	NA	NA	NA	NA	NA	NA	NA	NA	NA	NA	NA	NA	NA	NA	NA	NA	NA	NA	NA
Ophcf2|01617	scaffold_01:5534135-5534934	Alive	Fungus	OK	21.622	55.0943	1.3494	2.17565	5e-05	0.000237974	yes	Thymidylate kinase	PF02223|Thymidylate_kin;	NA	NA	NA	NA	NA	NA	NA	NA	NA	NA	NA	NA	NA	NA	NA	NA	NA	NA	NA	NA	NA	NA	NA	NA	NA	NA	NA	NA	NA	NA	NA	NA	NA
Ophcf2|01617	scaffold_01:5534135-5534934	Dead	Fungus	OK	20.4111	55.0943	1.43255	2.29937	5e-05	0.000237974	yes	Thymidylate kinase	PF02223|Thymidylate_kin;	NA	NA	NA	NA	NA	NA	NA	NA	NA	NA	NA	NA	NA	NA	NA	NA	NA	NA	NA	NA	NA	NA	NA	NA	NA	NA	NA	NA	NA	NA	NA	NA	NA
Ophcf2|01618	scaffold_01:5535398-5536540	Alive	Fungus	OK	240.385	93.796	-1.35775	-2.89685	5e-05	0.000237974	yes	thymidylate kinase	NA	NA	NA	NA	NA	NA	NA	NA	Ophio5|466	0.672	469.544	7.4e-167	0.9972	120.748	436.488	331.41	NA	NA	NA	NA	NA	NA	NA	NA	NA	Up	0.000285532	Yes	Up	0.000285532	Yes	Down	0.329462	No
Ophcf2|01618	scaffold_01:5535398-5536540	Dead	Fungus	OK	91.4907	93.796	0.0359008	0.0809632	0.87475	0.91969	no	thymidylate kinase	NA	NA	NA	NA	NA	NA	NA	NA	Ophio5|466	0.672	469.544	7.4e-167	0.9972	120.748	436.488	331.41	NA	NA	NA	NA	NA	NA	NA	NA	NA	Up	0.000285532	Yes	Up	0.000285532	Yes	Down	0.329462	No
Ophcf2|01618	scaffold_01:5535398-5536540	Alive	Dead	OK	240.385	91.4907	-1.39365	-2.92509	5e-05	0.000237974	yes	thymidylate kinase	NA	NA	NA	NA	NA	NA	NA	NA	Ophio5|466	0.672	469.544	7.4e-167	0.9972	120.748	436.488	331.41	NA	NA	NA	NA	NA	NA	NA	NA	NA	Up	0.000285532	Yes	Up	0.000285532	Yes	Down	0.329462	No
Ophcf2|01619	scaffold_01:5538539-5539899	Alive	Fungus	OK	39.328	17.7815	-1.14518	-2.15172	5e-05	0.000237974	yes	family Cys-rich	PF04749|PLAC8;	NA	NA	NA	NA	NA	NA	NA	Ophio5|7578	0.687	258.07	4.57e-86	0.4891	41.2072	112.454	31.9981	PF04749.12|PLAC8	NA	NA	NA	NA	NA	NA	NA	NA	Up	0.000285532	Yes	Down	0.413079	No	Down	0.000285532	Yes
Ophcf2|01619	scaffold_01:5538539-5539899	Dead	Fungus	OK	26.2164	17.7815	-0.560088	-1.01838	0.0483	0.101405	no	family Cys-rich	PF04749|PLAC8;	NA	NA	NA	NA	NA	NA	NA	Ophio5|7578	0.687	258.07	4.57e-86	0.4891	41.2072	112.454	31.9981	PF04749.12|PLAC8	NA	NA	NA	NA	NA	NA	NA	NA	Up	0.000285532	Yes	Down	0.413079	No	Down	0.000285532	Yes
Ophcf2|01619	scaffold_01:5538539-5539899	Alive	Dead	OK	39.328	26.2164	-0.585091	-1.13976	0.00975	0.0264704	yes	family Cys-rich	PF04749|PLAC8;	NA	NA	NA	NA	NA	NA	NA	Ophio5|7578	0.687	258.07	4.57e-86	0.4891	41.2072	112.454	31.9981	PF04749.12|PLAC8	NA	NA	NA	NA	NA	NA	NA	NA	Up	0.000285532	Yes	Down	0.413079	No	Down	0.000285532	Yes
Ophcf2|01620	scaffold_01:5541456-5543568	Alive	Dead	OK	156.735	201.784	0.364479	0.795815	0.0709	0.138062	no	hypothetical protein CDD80_2908	NA	NA	NA	NA	NA	NA	NA	1;	Ophio5|7577	0.913	300.827	5.47e-104	0.4692	141.734	749.927	247.312	NA	NA	NA	NA	NA	1	NA	NA	NA	Up	0.000285532	Yes	Up	0.0122426	No	Down	0.000285532	Yes
Ophcf2|01620	scaffold_01:5541456-5543568	Dead	Fungus	OK	201.784	60.0413	-1.74878	-3.75848	5e-05	0.000237974	yes	hypothetical protein CDD80_2908	NA	NA	NA	NA	NA	NA	NA	1;	Ophio5|7577	0.913	300.827	5.47e-104	0.4692	141.734	749.927	247.312	NA	NA	NA	NA	NA	1	NA	NA	NA	Up	0.000285532	Yes	Up	0.0122426	No	Down	0.000285532	Yes
Ophcf2|01620	scaffold_01:5541456-5543568	Alive	Fungus	OK	156.735	60.0413	-1.3843	-3.06453	5e-05	0.000237974	yes	hypothetical protein CDD80_2908	NA	NA	NA	NA	NA	NA	NA	1;	Ophio5|7577	0.913	300.827	5.47e-104	0.4692	141.734	749.927	247.312	NA	NA	NA	NA	NA	1	NA	NA	NA	Up	0.000285532	Yes	Up	0.0122426	No	Down	0.000285532	Yes
Ophcf2|01621	scaffold_01:5545521-5546544	Alive	Dead	OK	130.925	132.64	0.0187735	0.0427626	0.925	0.952057	no	Septum-promoting GTP-binding protein 1	PF08477|Roc; PF00025|Arf; PF00071|Ras;	NA	NA	NA	GO:0035639|purine ribonucleoside triphosphate binding; GO:0032549|ribonucleoside binding; GO:0019001|guanyl nucleotide binding; GO:0097159|organic cyclic compound binding; GO:0003674|molecular_function; GO:0032553|ribonucleotide binding; GO:0016787|hydrolase activity; GO:0005488|binding; GO:0016462|pyrophosphatase activity; GO:0043167|ion binding; GO:0005525|GTP binding; GO:0000166|nucleotide binding; GO:0043168|anion binding; GO:1901363|heterocyclic compound binding; GO:0097367|carbohydrate derivative binding; GO:0003824|catalytic activity; GO:0003924|GTPase activity; GO:0017111|nucleoside-triphosphatase activity; GO:0017076|purine nucleotide binding; GO:0032550|purine ribonucleoside binding; GO:0001882|nucleoside binding; GO:0032561|guanyl ribonucleotide binding; GO:1901265|nucleoside phosphate binding; GO:0016818|hydrolase activity, acting on acid anhydrides, in phosphorus-containing anhydrides; GO:0032555|purine ribonucleotide binding; GO:0036094|small molecule binding; GO:0001883|purine nucleoside binding; GO:0016817|hydrolase activity, acting on acid anhydrides;	NA	NA	NA	Ophio5|1762	0.904	545.043	0	0.9934	127.36	86.4067	83.7874	PF00071.17|Ras;PF08477.8|Miro;PF00025.16|Arf;PF04670.7|Gtr1_RagA	GO:0007264|small GTPase mediated signal transduction;GO:0005634|nucleus;GO:0005737|cytoplasm;GO:0005525|GTP binding;GO:0005622|intracellular	NA	NA	NA	NA	NA	NA	NA	Down	0.0950747	No	Down	0.0682689	No	Down	0.915695	No
Ophcf2|01621	scaffold_01:5545521-5546544	Alive	Fungus	OK	130.925	94.2169	-0.474686	-1.07186	0.0404	0.0875719	no	Septum-promoting GTP-binding protein 1	PF08477|Roc; PF00025|Arf; PF00071|Ras;	NA	NA	NA	GO:0035639|purine ribonucleoside triphosphate binding; GO:0032549|ribonucleoside binding; GO:0019001|guanyl nucleotide binding; GO:0097159|organic cyclic compound binding; GO:0003674|molecular_function; GO:0032553|ribonucleotide binding; GO:0016787|hydrolase activity; GO:0005488|binding; GO:0016462|pyrophosphatase activity; GO:0043167|ion binding; GO:0005525|GTP binding; GO:0000166|nucleotide binding; GO:0043168|anion binding; GO:1901363|heterocyclic compound binding; GO:0097367|carbohydrate derivative binding; GO:0003824|catalytic activity; GO:0003924|GTPase activity; GO:0017111|nucleoside-triphosphatase activity; GO:0017076|purine nucleotide binding; GO:0032550|purine ribonucleoside binding; GO:0001882|nucleoside binding; GO:0032561|guanyl ribonucleotide binding; GO:1901265|nucleoside phosphate binding; GO:0016818|hydrolase activity, acting on acid anhydrides, in phosphorus-containing anhydrides; GO:0032555|purine ribonucleotide binding; GO:0036094|small molecule binding; GO:0001883|purine nucleoside binding; GO:0016817|hydrolase activity, acting on acid anhydrides;	NA	NA	NA	Ophio5|1762	0.904	545.043	0	0.9934	127.36	86.4067	83.7874	PF00071.17|Ras;PF08477.8|Miro;PF00025.16|Arf;PF04670.7|Gtr1_RagA	GO:0007264|small GTPase mediated signal transduction;GO:0005634|nucleus;GO:0005737|cytoplasm;GO:0005525|GTP binding;GO:0005622|intracellular	NA	NA	NA	NA	NA	NA	NA	Down	0.0950747	No	Down	0.0682689	No	Down	0.915695	No
Ophcf2|01621	scaffold_01:5545521-5546544	Dead	Fungus	OK	132.64	94.2169	-0.493459	-1.1253	0.0295	0.0675064	no	Septum-promoting GTP-binding protein 1	PF08477|Roc; PF00025|Arf; PF00071|Ras;	NA	NA	NA	GO:0035639|purine ribonucleoside triphosphate binding; GO:0032549|ribonucleoside binding; GO:0019001|guanyl nucleotide binding; GO:0097159|organic cyclic compound binding; GO:0003674|molecular_function; GO:0032553|ribonucleotide binding; GO:0016787|hydrolase activity; GO:0005488|binding; GO:0016462|pyrophosphatase activity; GO:0043167|ion binding; GO:0005525|GTP binding; GO:0000166|nucleotide binding; GO:0043168|anion binding; GO:1901363|heterocyclic compound binding; GO:0097367|carbohydrate derivative binding; GO:0003824|catalytic activity; GO:0003924|GTPase activity; GO:0017111|nucleoside-triphosphatase activity; GO:0017076|purine nucleotide binding; GO:0032550|purine ribonucleoside binding; GO:0001882|nucleoside binding; GO:0032561|guanyl ribonucleotide binding; GO:1901265|nucleoside phosphate binding; GO:0016818|hydrolase activity, acting on acid anhydrides, in phosphorus-containing anhydrides; GO:0032555|purine ribonucleotide binding; GO:0036094|small molecule binding; GO:0001883|purine nucleoside binding; GO:0016817|hydrolase activity, acting on acid anhydrides;	NA	NA	NA	Ophio5|1762	0.904	545.043	0	0.9934	127.36	86.4067	83.7874	PF00071.17|Ras;PF08477.8|Miro;PF00025.16|Arf;PF04670.7|Gtr1_RagA	GO:0007264|small GTPase mediated signal transduction;GO:0005634|nucleus;GO:0005737|cytoplasm;GO:0005525|GTP binding;GO:0005622|intracellular	NA	NA	NA	NA	NA	NA	NA	Down	0.0950747	No	Down	0.0682689	No	Down	0.915695	No
Ophcf2|01622	scaffold_01:5548020-5548737	Dead	Fungus	OK	451.095	872.816	0.952245	1.99508	0.0002	0.000851223	yes	Glycine cleavage system H protein	PF01597|GCV_H;	NA	NA	NA	NA	NA	NA	NA	Ophio5|1761	0.815	296.975	1.06e-104	0.9945	335.684	275.682	292.008	PF01597.14|GCV_H	GO:0006546|glycine catabolic process;GO:0005960|glycine cleavage complex	NA	NA	NA	NA	NA	NA	NA	Down	0.419761	No	Down	0.579008	No	Up	0.836371	No
Ophcf2|01622	scaffold_01:5548020-5548737	Alive	Dead	OK	600.729	451.095	-0.413283	-0.865773	0.05235	0.108253	no	Glycine cleavage system H protein	PF01597|GCV_H;	NA	NA	NA	NA	NA	NA	NA	Ophio5|1761	0.815	296.975	1.06e-104	0.9945	335.684	275.682	292.008	PF01597.14|GCV_H	GO:0006546|glycine catabolic process;GO:0005960|glycine cleavage complex	NA	NA	NA	NA	NA	NA	NA	Down	0.419761	No	Down	0.579008	No	Up	0.836371	No
Ophcf2|01622	scaffold_01:5548020-5548737	Alive	Fungus	OK	600.729	872.816	0.538962	1.07763	0.03955	0.0860754	no	Glycine cleavage system H protein	PF01597|GCV_H;	NA	NA	NA	NA	NA	NA	NA	Ophio5|1761	0.815	296.975	1.06e-104	0.9945	335.684	275.682	292.008	PF01597.14|GCV_H	GO:0006546|glycine catabolic process;GO:0005960|glycine cleavage complex	NA	NA	NA	NA	NA	NA	NA	Down	0.419761	No	Down	0.579008	No	Up	0.836371	No
Ophcf2|01623	scaffold_01:5549177-5550254	Dead	Fungus	OK	25.4687	38.6237	0.60076	1.16277	0.0243	0.0573595	no	Porphobilinogen deaminase	PF01379|Porphobil_deam; PF03900|Porphobil_deamC;	NA	NA	NA	GO:0018130|heterocycle biosynthetic process; GO:0003674|molecular_function; GO:0071704|organic substance metabolic process; GO:0009987|cellular process; GO:0004418|hydroxymethylbilane synthase activity; GO:0044237|cellular metabolic process; GO:0006807|nitrogen compound metabolic process; GO:0044271|cellular nitrogen compound biosynthetic process; GO:0019438|aromatic compound biosynthetic process; GO:0006725|cellular aromatic compound metabolic process; GO:0046483|heterocycle metabolic process; GO:0003824|catalytic activity; GO:1901566|organonitrogen compound biosynthetic process; GO:0034641|cellular nitrogen compound metabolic process; GO:0009058|biosynthetic process; GO:0033014|tetrapyrrole biosynthetic process; GO:0033013|tetrapyrrole metabolic process; GO:1901362|organic cyclic compound biosynthetic process; GO:0016740|transferase activity; GO:0008150|biological_process; GO:0016765|transferase activity, transferring alkyl or aryl (other than methyl) groups; GO:0044249|cellular biosynthetic process; GO:1901360|organic cyclic compound metabolic process; GO:1901576|organic substance biosynthetic process; GO:1901564|organonitrogen compound metabolic process; GO:0008152|metabolic process;	NA	NA	NA	Ophio5|1760	0.885	576.63	0	0.9415	24.7913	27.6516	30.0541	PF01379.15|Porphobil_deam;PF03900.10|Porphobil_deamC	GO:0004418|hydroxymethylbilane synthase activity;GO:0033014|tetrapyrrole biosynthetic process	NA	NA	NA	NA	NA	NA	NA	Up	0.734017	No	Up	0.505776	No	Up	0.798612	No
Ophcf2|01623	scaffold_01:5549177-5550254	Alive	Dead	OK	23.8425	25.4687	0.0951878	0.175862	0.69465	0.793581	no	Porphobilinogen deaminase	PF01379|Porphobil_deam; PF03900|Porphobil_deamC;	NA	NA	NA	GO:0018130|heterocycle biosynthetic process; GO:0003674|molecular_function; GO:0071704|organic substance metabolic process; GO:0009987|cellular process; GO:0004418|hydroxymethylbilane synthase activity; GO:0044237|cellular metabolic process; GO:0006807|nitrogen compound metabolic process; GO:0044271|cellular nitrogen compound biosynthetic process; GO:0019438|aromatic compound biosynthetic process; GO:0006725|cellular aromatic compound metabolic process; GO:0046483|heterocycle metabolic process; GO:0003824|catalytic activity; GO:1901566|organonitrogen compound biosynthetic process; GO:0034641|cellular nitrogen compound metabolic process; GO:0009058|biosynthetic process; GO:0033014|tetrapyrrole biosynthetic process; GO:0033013|tetrapyrrole metabolic process; GO:1901362|organic cyclic compound biosynthetic process; GO:0016740|transferase activity; GO:0008150|biological_process; GO:0016765|transferase activity, transferring alkyl or aryl (other than methyl) groups; GO:0044249|cellular biosynthetic process; GO:1901360|organic cyclic compound metabolic process; GO:1901576|organic substance biosynthetic process; GO:1901564|organonitrogen compound metabolic process; GO:0008152|metabolic process;	NA	NA	NA	Ophio5|1760	0.885	576.63	0	0.9415	24.7913	27.6516	30.0541	PF01379.15|Porphobil_deam;PF03900.10|Porphobil_deamC	GO:0004418|hydroxymethylbilane synthase activity;GO:0033014|tetrapyrrole biosynthetic process	NA	NA	NA	NA	NA	NA	NA	Up	0.734017	No	Up	0.505776	No	Up	0.798612	No
Ophcf2|01623	scaffold_01:5549177-5550254	Alive	Fungus	OK	23.8425	38.6237	0.695948	1.33691	0.01235	0.032274	yes	Porphobilinogen deaminase	PF01379|Porphobil_deam; PF03900|Porphobil_deamC;	NA	NA	NA	GO:0018130|heterocycle biosynthetic process; GO:0003674|molecular_function; GO:0071704|organic substance metabolic process; GO:0009987|cellular process; GO:0004418|hydroxymethylbilane synthase activity; GO:0044237|cellular metabolic process; GO:0006807|nitrogen compound metabolic process; GO:0044271|cellular nitrogen compound biosynthetic process; GO:0019438|aromatic compound biosynthetic process; GO:0006725|cellular aromatic compound metabolic process; GO:0046483|heterocycle metabolic process; GO:0003824|catalytic activity; GO:1901566|organonitrogen compound biosynthetic process; GO:0034641|cellular nitrogen compound metabolic process; GO:0009058|biosynthetic process; GO:0033014|tetrapyrrole biosynthetic process; GO:0033013|tetrapyrrole metabolic process; GO:1901362|organic cyclic compound biosynthetic process; GO:0016740|transferase activity; GO:0008150|biological_process; GO:0016765|transferase activity, transferring alkyl or aryl (other than methyl) groups; GO:0044249|cellular biosynthetic process; GO:1901360|organic cyclic compound metabolic process; GO:1901576|organic substance biosynthetic process; GO:1901564|organonitrogen compound metabolic process; GO:0008152|metabolic process;	NA	NA	NA	Ophio5|1760	0.885	576.63	0	0.9415	24.7913	27.6516	30.0541	PF01379.15|Porphobil_deam;PF03900.10|Porphobil_deamC	GO:0004418|hydroxymethylbilane synthase activity;GO:0033014|tetrapyrrole biosynthetic process	NA	NA	NA	NA	NA	NA	NA	Up	0.734017	No	Up	0.505776	No	Up	0.798612	No
Ophcf2|01624	scaffold_01:5550743-5551219	Alive	Dead	OK	3.63671	5.2504	0.529794	0.464662	0.3079	0.440528	no	SSCRP protein	NA	Has signal peptide;	Small secreted protein;	NA	NA	NA	NA	NA	NA	NA	NA	NA	NA	NA	NA	NA	NA	NA	NA	NA	NA	NA	NA	NA	NA	NA	NA	NA	NA	NA	NA	NA	NA	NA
Ophcf2|01624	scaffold_01:5550743-5551219	Alive	Fungus	OK	3.63671	6.36089	0.806594	0.738062	0.1636	0.270307	no	SSCRP protein	NA	Has signal peptide;	Small secreted protein;	NA	NA	NA	NA	NA	NA	NA	NA	NA	NA	NA	NA	NA	NA	NA	NA	NA	NA	NA	NA	NA	NA	NA	NA	NA	NA	NA	NA	NA	NA	NA
Ophcf2|01624	scaffold_01:5550743-5551219	Dead	Fungus	OK	5.2504	6.36089	0.2768	0.257636	0.63095	0.742392	no	SSCRP protein	NA	Has signal peptide;	Small secreted protein;	NA	NA	NA	NA	NA	NA	NA	NA	NA	NA	NA	NA	NA	NA	NA	NA	NA	NA	NA	NA	NA	NA	NA	NA	NA	NA	NA	NA	NA	NA	NA
Ophcf2|01625	scaffold_01:5551769-5555492	Alive	Dead	OK	7.64642	9.03277	0.240385	0.459723	0.29625	0.427604	no	NAD(P) transhydrogenase	PF02233|PNTB; PF12769|PNTB_4TM; PF05222|AlaDh_PNT_N; PF01262|AlaDh_PNT_C;	NA	NA	NA	NA	NA	NA	12;	Ophio5|1758	0.914	1863.2	0	0.9991	63.5754	18.4746	17.7198	PF02233.11|PNTB;PF01262.16|AlaDh_PNT_C;PF05222.10|AlaDh_PNT_N;PF12769.2|DUF3814	GO:0008750|NAD(P)+ transhydrogenase (AB-specific) activity;GO:0016021|integral component of membrane;GO:0055114|oxidation-reduction process;GO:0050661|NADP binding	NA	NA	NA	13	NA	NA	NA	Down	0.000285532	Yes	Down	0.000285532	Yes	Down	0.885092	No
Ophcf2|01625	scaffold_01:5551769-5555492	Alive	Fungus	OK	7.64642	8.56603	0.163843	0.312113	0.53	0.657584	no	NAD(P) transhydrogenase	PF02233|PNTB; PF12769|PNTB_4TM; PF05222|AlaDh_PNT_N; PF01262|AlaDh_PNT_C;	NA	NA	NA	NA	NA	NA	12;	Ophio5|1758	0.914	1863.2	0	0.9991	63.5754	18.4746	17.7198	PF02233.11|PNTB;PF01262.16|AlaDh_PNT_C;PF05222.10|AlaDh_PNT_N;PF12769.2|DUF3814	GO:0008750|NAD(P)+ transhydrogenase (AB-specific) activity;GO:0016021|integral component of membrane;GO:0055114|oxidation-reduction process;GO:0050661|NADP binding	NA	NA	NA	13	NA	NA	NA	Down	0.000285532	Yes	Down	0.000285532	Yes	Down	0.885092	No
Ophcf2|01625	scaffold_01:5551769-5555492	Dead	Fungus	OK	9.03277	8.56603	-0.0765423	-0.149179	0.7665	0.846218	no	NAD(P) transhydrogenase	PF02233|PNTB; PF12769|PNTB_4TM; PF05222|AlaDh_PNT_N; PF01262|AlaDh_PNT_C;	NA	NA	NA	NA	NA	NA	12;	Ophio5|1758	0.914	1863.2	0	0.9991	63.5754	18.4746	17.7198	PF02233.11|PNTB;PF01262.16|AlaDh_PNT_C;PF05222.10|AlaDh_PNT_N;PF12769.2|DUF3814	GO:0008750|NAD(P)+ transhydrogenase (AB-specific) activity;GO:0016021|integral component of membrane;GO:0055114|oxidation-reduction process;GO:0050661|NADP binding	NA	NA	NA	13	NA	NA	NA	Down	0.000285532	Yes	Down	0.000285532	Yes	Down	0.885092	No
Ophcf2|01626	scaffold_01:5555829-5556528	Alive	Fungus	OK	235.846	328.891	0.479767	1.05309	0.04125	0.0890297	no	related to nadh-ubiquinone oxidoreductase subunit b17.2	PF05071|NDUFA12;	NA	NA	NA	GO:0003824|catalytic activity; GO:0005575|cellular_component; GO:0016651|oxidoreductase activity, acting on NAD(P)H; GO:0016491|oxidoreductase activity; GO:0003674|molecular_function; GO:0016655|oxidoreductase activity, acting on NAD(P)H, quinone or similar compound as acceptor; GO:0003954|NADH dehydrogenase activity; GO:0008137|NADH dehydrogenase (ubiquinone) activity; GO:0009055|electron transfer activity; GO:0016020|membrane; GO:0050136|NADH dehydrogenase (quinone) activity;	NA	NA	NA	Ophio5|1757	0.89	251.521	2.7e-88	0.9925	268.059	247.468	288.4	PF05071.11|NDUFA12	NA	NA	NA	NA	NA	NA	NA	NA	Down	0.769547	No	Up	0.783952	No	Up	0.545874	No
Ophcf2|01626	scaffold_01:5555829-5556528	Dead	Fungus	OK	256.834	328.891	0.356772	0.789475	0.1231	0.215577	no	related to nadh-ubiquinone oxidoreductase subunit b17.2	PF05071|NDUFA12;	NA	NA	NA	GO:0003824|catalytic activity; GO:0005575|cellular_component; GO:0016651|oxidoreductase activity, acting on NAD(P)H; GO:0016491|oxidoreductase activity; GO:0003674|molecular_function; GO:0016655|oxidoreductase activity, acting on NAD(P)H, quinone or similar compound as acceptor; GO:0003954|NADH dehydrogenase activity; GO:0008137|NADH dehydrogenase (ubiquinone) activity; GO:0009055|electron transfer activity; GO:0016020|membrane; GO:0050136|NADH dehydrogenase (quinone) activity;	NA	NA	NA	Ophio5|1757	0.89	251.521	2.7e-88	0.9925	268.059	247.468	288.4	PF05071.11|NDUFA12	NA	NA	NA	NA	NA	NA	NA	NA	Down	0.769547	No	Up	0.783952	No	Up	0.545874	No
Ophcf2|01626	scaffold_01:5555829-5556528	Alive	Dead	OK	235.846	256.834	0.122994	0.265762	0.54515	0.671591	no	related to nadh-ubiquinone oxidoreductase subunit b17.2	PF05071|NDUFA12;	NA	NA	NA	GO:0003824|catalytic activity; GO:0005575|cellular_component; GO:0016651|oxidoreductase activity, acting on NAD(P)H; GO:0016491|oxidoreductase activity; GO:0003674|molecular_function; GO:0016655|oxidoreductase activity, acting on NAD(P)H, quinone or similar compound as acceptor; GO:0003954|NADH dehydrogenase activity; GO:0008137|NADH dehydrogenase (ubiquinone) activity; GO:0009055|electron transfer activity; GO:0016020|membrane; GO:0050136|NADH dehydrogenase (quinone) activity;	NA	NA	NA	Ophio5|1757	0.89	251.521	2.7e-88	0.9925	268.059	247.468	288.4	PF05071.11|NDUFA12	NA	NA	NA	NA	NA	NA	NA	NA	Down	0.769547	No	Up	0.783952	No	Up	0.545874	No
Ophcf2|01627	scaffold_01:5556695-5558386	Alive	Dead	OK	71.4027	61.106	-0.224666	-0.517879	0.2394	0.363754	no	CDP-diacylglycerol-glycerol-3-phosphate 3-phosphatidyltransferase	NA	NA	NA	NA	NA	NA	NA	NA	Ophio5|1755	0.867	582.793	0	0.6248	229.866	77.7868	71.9438	NA	NA	NA	NA	NA	NA	NA	NA	NA	Down	0.000285532	Yes	Down	0.000285532	Yes	Down	0.771558	No
Ophcf2|01627	scaffold_01:5556695-5558386	Dead	Fungus	OK	61.106	84.6959	0.470979	1.07757	0.03535	0.0783497	no	CDP-diacylglycerol-glycerol-3-phosphate 3-phosphatidyltransferase	NA	NA	NA	NA	NA	NA	NA	NA	Ophio5|1755	0.867	582.793	0	0.6248	229.866	77.7868	71.9438	NA	NA	NA	NA	NA	NA	NA	NA	NA	Down	0.000285532	Yes	Down	0.000285532	Yes	Down	0.771558	No
Ophcf2|01627	scaffold_01:5556695-5558386	Alive	Fungus	OK	71.4027	84.6959	0.246313	0.563631	0.27	0.398297	no	CDP-diacylglycerol-glycerol-3-phosphate 3-phosphatidyltransferase	NA	NA	NA	NA	NA	NA	NA	NA	Ophio5|1755	0.867	582.793	0	0.6248	229.866	77.7868	71.9438	NA	NA	NA	NA	NA	NA	NA	NA	NA	Down	0.000285532	Yes	Down	0.000285532	Yes	Down	0.771558	No
Ophcf2|01628	scaffold_01:5558553-5559624	Alive	Dead	OK	105.233	108.939	0.0499235	0.112121	0.7978	0.868943	no	ribosomal protein L4	PF00573|Ribosomal_L4;	NA	NA	NA	GO:0005575|cellular_component; GO:0003735|structural constituent of ribosome; GO:0003674|molecular_function; GO:0071704|organic substance metabolic process; GO:0009987|cellular process; GO:1990904|ribonucleoprotein complex; GO:0044424|intracellular part; GO:0044267|cellular protein metabolic process; GO:0032991|protein-containing complex; GO:0043170|macromolecule metabolic process; GO:0043229|intracellular organelle; GO:0044237|cellular metabolic process; GO:0006807|nitrogen compound metabolic process; GO:0043228|non-membrane-bounded organelle; GO:0044260|cellular macromolecule metabolic process; GO:0006518|peptide metabolic process; GO:0044271|cellular nitrogen compound biosynthetic process; GO:0043043|peptide biosynthetic process; GO:0009059|macromolecule biosynthetic process; GO:0043603|cellular amide metabolic process; GO:0044464|cell part; GO:0043604|amide biosynthetic process; GO:0005198|structural molecule activity; GO:0034645|cellular macromolecule biosynthetic process; GO:1901566|organonitrogen compound biosynthetic process; GO:0019538|protein metabolic process; GO:0005840|ribosome; GO:0043226|organelle; GO:0006412|translation; GO:0034641|cellular nitrogen compound metabolic process; GO:0044238|primary metabolic process; GO:0009058|biosynthetic process; GO:0008150|biological_process; GO:0044249|cellular biosynthetic process; GO:0044444|cytoplasmic part; GO:1901576|organic substance biosynthetic process; GO:1901564|organonitrogen compound metabolic process; GO:0008152|metabolic process; GO:0043232|intracellular non-membrane-bounded organelle;	NA	NA	NA	Ophio5|1754	0.81	531.176	0	0.9969	106.595	104.992	158.585	PF00573.17|Ribosomal_L4	GO:0006412|translation;GO:0005840|ribosome;GO:0003735|structural constituent of ribosome	NA	NA	NA	NA	NA	NA	NA	Down	0.957058	No	Up	0.0753035	No	Up	0.0615915	No
Ophcf2|01628	scaffold_01:5558553-5559624	Alive	Fungus	OK	105.233	135.216	0.361673	0.814193	0.11465	0.204161	no	ribosomal protein L4	PF00573|Ribosomal_L4;	NA	NA	NA	GO:0005575|cellular_component; GO:0003735|structural constituent of ribosome; GO:0003674|molecular_function; GO:0071704|organic substance metabolic process; GO:0009987|cellular process; GO:1990904|ribonucleoprotein complex; GO:0044424|intracellular part; GO:0044267|cellular protein metabolic process; GO:0032991|protein-containing complex; GO:0043170|macromolecule metabolic process; GO:0043229|intracellular organelle; GO:0044237|cellular metabolic process; GO:0006807|nitrogen compound metabolic process; GO:0043228|non-membrane-bounded organelle; GO:0044260|cellular macromolecule metabolic process; GO:0006518|peptide metabolic process; GO:0044271|cellular nitrogen compound biosynthetic process; GO:0043043|peptide biosynthetic process; GO:0009059|macromolecule biosynthetic process; GO:0043603|cellular amide metabolic process; GO:0044464|cell part; GO:0043604|amide biosynthetic process; GO:0005198|structural molecule activity; GO:0034645|cellular macromolecule biosynthetic process; GO:1901566|organonitrogen compound biosynthetic process; GO:0019538|protein metabolic process; GO:0005840|ribosome; GO:0043226|organelle; GO:0006412|translation; GO:0034641|cellular nitrogen compound metabolic process; GO:0044238|primary metabolic process; GO:0009058|biosynthetic process; GO:0008150|biological_process; GO:0044249|cellular biosynthetic process; GO:0044444|cytoplasmic part; GO:1901576|organic substance biosynthetic process; GO:1901564|organonitrogen compound metabolic process; GO:0008152|metabolic process; GO:0043232|intracellular non-membrane-bounded organelle;	NA	NA	NA	Ophio5|1754	0.81	531.176	0	0.9969	106.595	104.992	158.585	PF00573.17|Ribosomal_L4	GO:0006412|translation;GO:0005840|ribosome;GO:0003735|structural constituent of ribosome	NA	NA	NA	NA	NA	NA	NA	Down	0.957058	No	Up	0.0753035	No	Up	0.0615915	No
Ophcf2|01628	scaffold_01:5558553-5559624	Dead	Fungus	OK	108.939	135.216	0.31175	0.716657	0.1568	0.261434	no	ribosomal protein L4	PF00573|Ribosomal_L4;	NA	NA	NA	GO:0005575|cellular_component; GO:0003735|structural constituent of ribosome; GO:0003674|molecular_function; GO:0071704|organic substance metabolic process; GO:0009987|cellular process; GO:1990904|ribonucleoprotein complex; GO:0044424|intracellular part; GO:0044267|cellular protein metabolic process; GO:0032991|protein-containing complex; GO:0043170|macromolecule metabolic process; GO:0043229|intracellular organelle; GO:0044237|cellular metabolic process; GO:0006807|nitrogen compound metabolic process; GO:0043228|non-membrane-bounded organelle; GO:0044260|cellular macromolecule metabolic process; GO:0006518|peptide metabolic process; GO:0044271|cellular nitrogen compound biosynthetic process; GO:0043043|peptide biosynthetic process; GO:0009059|macromolecule biosynthetic process; GO:0043603|cellular amide metabolic process; GO:0044464|cell part; GO:0043604|amide biosynthetic process; GO:0005198|structural molecule activity; GO:0034645|cellular macromolecule biosynthetic process; GO:1901566|organonitrogen compound biosynthetic process; GO:0019538|protein metabolic process; GO:0005840|ribosome; GO:0043226|organelle; GO:0006412|translation; GO:0034641|cellular nitrogen compound metabolic process; GO:0044238|primary metabolic process; GO:0009058|biosynthetic process; GO:0008150|biological_process; GO:0044249|cellular biosynthetic process; GO:0044444|cytoplasmic part; GO:1901576|organic substance biosynthetic process; GO:1901564|organonitrogen compound metabolic process; GO:0008152|metabolic process; GO:0043232|intracellular non-membrane-bounded organelle;	NA	NA	NA	Ophio5|1754	0.81	531.176	0	0.9969	106.595	104.992	158.585	PF00573.17|Ribosomal_L4	GO:0006412|translation;GO:0005840|ribosome;GO:0003735|structural constituent of ribosome	NA	NA	NA	NA	NA	NA	NA	Down	0.957058	No	Up	0.0753035	No	Up	0.0615915	No
Ophcf2|01629	scaffold_01:5559820-5561360	Alive	Fungus	OK	74.8706	120.36	0.684885	1.51725	0.00385	0.0117494	yes	putative ribosomal protein YmL35	PF01161|PBP;	NA	NA	NA	NA	NA	NA	NA	Ophio5|1753	0.628	580.867	0	0.9979	216.824	123.878	172.545	PF01161.15|PBP	NA	NA	NA	NA	NA	NA	NA	NA	Down	0.0152667	No	Down	0.371161	No	Up	0.172113	No
Ophcf2|01629	scaffold_01:5559820-5561360	Alive	Dead	OK	74.8706	99.6442	0.412387	0.922264	0.03805	0.0833406	no	putative ribosomal protein YmL35	PF01161|PBP;	NA	NA	NA	NA	NA	NA	NA	Ophio5|1753	0.628	580.867	0	0.9979	216.824	123.878	172.545	PF01161.15|PBP	NA	NA	NA	NA	NA	NA	NA	NA	Down	0.0152667	No	Down	0.371161	No	Up	0.172113	No
Ophcf2|01629	scaffold_01:5559820-5561360	Dead	Fungus	OK	99.6442	120.36	0.272499	0.611241	0.23535	0.359042	no	putative ribosomal protein YmL35	PF01161|PBP;	NA	NA	NA	NA	NA	NA	NA	Ophio5|1753	0.628	580.867	0	0.9979	216.824	123.878	172.545	PF01161.15|PBP	NA	NA	NA	NA	NA	NA	NA	NA	Down	0.0152667	No	Down	0.371161	No	Up	0.172113	No
Ophcf2|01630	scaffold_01:5561773-5562742	Alive	Dead	OK	32.0843	48.6278	0.599916	1.15578	0.0095	0.0258698	yes	bzip transcription factor	PF07716|bZIP_2; PF03131|bZIP_Maf; PF00170|bZIP_1;	NA	NA	bZIP;	GO:0009889|regulation of biosynthetic process; GO:0005575|cellular_component; GO:0051252|regulation of RNA metabolic process; GO:0097159|organic cyclic compound binding; GO:0019222|regulation of metabolic process; GO:0003674|molecular_function; GO:0031323|regulation of cellular metabolic process; GO:0010556|regulation of macromolecule biosynthetic process; GO:0140110|transcription regulator activity; GO:0044424|intracellular part; GO:0005488|binding; GO:0080090|regulation of primary metabolic process; GO:0043229|intracellular organelle; GO:0050789|regulation of biological process; GO:0003676|nucleic acid binding; GO:1901363|heterocyclic compound binding; GO:0044464|cell part; GO:0051171|regulation of nitrogen compound metabolic process; GO:0019219|regulation of nucleobase-containing compound metabolic process; GO:0003677|DNA binding; GO:0010468|regulation of gene expression; GO:1903506|regulation of nucleic acid-templated transcription; GO:0043231|intracellular membrane-bounded organelle; GO:0005634|nucleus; GO:0043226|organelle; GO:0003700|DNA-binding transcription factor activity; GO:0031326|regulation of cellular biosynthetic process; GO:0065007|biological regulation; GO:2001141|regulation of RNA biosynthetic process; GO:0050794|regulation of cellular process; GO:0008150|biological_process; GO:0006355|regulation of transcription, DNA-templated; GO:2000112|regulation of cellular macromolecule biosynthetic process; GO:0043227|membrane-bounded organelle; GO:0060255|regulation of macromolecule metabolic process;	NA	NA	NA	Ophio5|1752	0.575	187.193	5.33e-58	0.4373	29.8982	19.6965	26.3905	PF00170.16|bZIP_1;PF07716.10|bZIP_2	GO:0006355|regulation of transcription, DNA-templated;GO:0043565|sequence-specific DNA binding;GO:0003700|sequence-specific DNA binding transcription factor activity	NA	NA	bZIP	NA	NA	NA	NA	Down	0.147782	No	Down	0.700214	No	Up	0.334539	No
Ophcf2|01630	scaffold_01:5561773-5562742	Alive	Fungus	OK	32.0843	26.1957	-0.292538	-0.529283	0.30355	0.435779	no	bzip transcription factor	PF07716|bZIP_2; PF03131|bZIP_Maf; PF00170|bZIP_1;	NA	NA	bZIP;	GO:0009889|regulation of biosynthetic process; GO:0005575|cellular_component; GO:0051252|regulation of RNA metabolic process; GO:0097159|organic cyclic compound binding; GO:0019222|regulation of metabolic process; GO:0003674|molecular_function; GO:0031323|regulation of cellular metabolic process; GO:0010556|regulation of macromolecule biosynthetic process; GO:0140110|transcription regulator activity; GO:0044424|intracellular part; GO:0005488|binding; GO:0080090|regulation of primary metabolic process; GO:0043229|intracellular organelle; GO:0050789|regulation of biological process; GO:0003676|nucleic acid binding; GO:1901363|heterocyclic compound binding; GO:0044464|cell part; GO:0051171|regulation of nitrogen compound metabolic process; GO:0019219|regulation of nucleobase-containing compound metabolic process; GO:0003677|DNA binding; GO:0010468|regulation of gene expression; GO:1903506|regulation of nucleic acid-templated transcription; GO:0043231|intracellular membrane-bounded organelle; GO:0005634|nucleus; GO:0043226|organelle; GO:0003700|DNA-binding transcription factor activity; GO:0031326|regulation of cellular biosynthetic process; GO:0065007|biological regulation; GO:2001141|regulation of RNA biosynthetic process; GO:0050794|regulation of cellular process; GO:0008150|biological_process; GO:0006355|regulation of transcription, DNA-templated; GO:2000112|regulation of cellular macromolecule biosynthetic process; GO:0043227|membrane-bounded organelle; GO:0060255|regulation of macromolecule metabolic process;	NA	NA	NA	Ophio5|1752	0.575	187.193	5.33e-58	0.4373	29.8982	19.6965	26.3905	PF00170.16|bZIP_1;PF07716.10|bZIP_2	GO:0006355|regulation of transcription, DNA-templated;GO:0043565|sequence-specific DNA binding;GO:0003700|sequence-specific DNA binding transcription factor activity	NA	NA	bZIP	NA	NA	NA	NA	Down	0.147782	No	Down	0.700214	No	Up	0.334539	No
Ophcf2|01630	scaffold_01:5561773-5562742	Dead	Fungus	OK	48.6278	26.1957	-0.892454	-1.68381	0.0013	0.00453151	yes	bzip transcription factor	PF07716|bZIP_2; PF03131|bZIP_Maf; PF00170|bZIP_1;	NA	NA	bZIP;	GO:0009889|regulation of biosynthetic process; GO:0005575|cellular_component; GO:0051252|regulation of RNA metabolic process; GO:0097159|organic cyclic compound binding; GO:0019222|regulation of metabolic process; GO:0003674|molecular_function; GO:0031323|regulation of cellular metabolic process; GO:0010556|regulation of macromolecule biosynthetic process; GO:0140110|transcription regulator activity; GO:0044424|intracellular part; GO:0005488|binding; GO:0080090|regulation of primary metabolic process; GO:0043229|intracellular organelle; GO:0050789|regulation of biological process; GO:0003676|nucleic acid binding; GO:1901363|heterocyclic compound binding; GO:0044464|cell part; GO:0051171|regulation of nitrogen compound metabolic process; GO:0019219|regulation of nucleobase-containing compound metabolic process; GO:0003677|DNA binding; GO:0010468|regulation of gene expression; GO:1903506|regulation of nucleic acid-templated transcription; GO:0043231|intracellular membrane-bounded organelle; GO:0005634|nucleus; GO:0043226|organelle; GO:0003700|DNA-binding transcription factor activity; GO:0031326|regulation of cellular biosynthetic process; GO:0065007|biological regulation; GO:2001141|regulation of RNA biosynthetic process; GO:0050794|regulation of cellular process; GO:0008150|biological_process; GO:0006355|regulation of transcription, DNA-templated; GO:2000112|regulation of cellular macromolecule biosynthetic process; GO:0043227|membrane-bounded organelle; GO:0060255|regulation of macromolecule metabolic process;	NA	NA	NA	Ophio5|1752	0.575	187.193	5.33e-58	0.4373	29.8982	19.6965	26.3905	PF00170.16|bZIP_1;PF07716.10|bZIP_2	GO:0006355|regulation of transcription, DNA-templated;GO:0043565|sequence-specific DNA binding;GO:0003700|sequence-specific DNA binding transcription factor activity	NA	NA	bZIP	NA	NA	NA	NA	Down	0.147782	No	Down	0.700214	No	Up	0.334539	No
Ophcf2|01631	scaffold_01:5563787-5564230	Alive	Fungus	OK	337.487	122.043	-1.46745	-2.72155	5e-05	0.000237974	yes	replication factor A protein 3	PF08661|Rep_fac-A_3;	NA	NA	NA	GO:0006950|response to stress; GO:0005575|cellular_component; GO:0097159|organic cyclic compound binding; GO:0003674|molecular_function; GO:0071704|organic substance metabolic process; GO:0009987|cellular process; GO:0044424|intracellular part; GO:0005488|binding; GO:0043170|macromolecule metabolic process; GO:0043229|intracellular organelle; GO:0044237|cellular metabolic process; GO:0006807|nitrogen compound metabolic process; GO:0006259|DNA metabolic process; GO:0044260|cellular macromolecule metabolic process; GO:0006974|cellular response to DNA damage stimulus; GO:0006725|cellular aromatic compound metabolic process; GO:0009059|macromolecule biosynthetic process; GO:0046483|heterocycle metabolic process; GO:0003676|nucleic acid binding; GO:1901363|heterocyclic compound binding; GO:0044464|cell part; GO:0006139|nucleobase-containing compound metabolic process; GO:0003677|DNA binding; GO:0034645|cellular macromolecule biosynthetic process; GO:0033554|cellular response to stress; GO:0043231|intracellular membrane-bounded organelle; GO:0005634|nucleus; GO:0006260|DNA replication; GO:0043226|organelle; GO:0034641|cellular nitrogen compound metabolic process; GO:0044238|primary metabolic process; GO:0006310|DNA recombination; GO:0006281|DNA repair; GO:0009058|biosynthetic process; GO:0051716|cellular response to stimulus; GO:0008150|biological_process; GO:0044249|cellular biosynthetic process; GO:1901360|organic cyclic compound metabolic process; GO:0090304|nucleic acid metabolic process; GO:0050896|response to stimulus; GO:1901576|organic substance biosynthetic process; GO:0043227|membrane-bounded organelle; GO:0008152|metabolic process;	NA	NA	NA	Ophio5|7438	0.779	176.022	2.72e-59	0.9541	86.0667	160.57	192.077	PF08661.6|Rep_fac-A_3	NA	NA	NA	NA	NA	NA	NA	NA	Up	0.040344	No	Up	0.00243641	Yes	Up	0.570255	No
Ophcf2|01631	scaffold_01:5563787-5564230	Dead	Fungus	OK	308.87	122.043	-1.33962	-2.50408	5e-05	0.000237974	yes	replication factor A protein 3	PF08661|Rep_fac-A_3;	NA	NA	NA	GO:0006950|response to stress; GO:0005575|cellular_component; GO:0097159|organic cyclic compound binding; GO:0003674|molecular_function; GO:0071704|organic substance metabolic process; GO:0009987|cellular process; GO:0044424|intracellular part; GO:0005488|binding; GO:0043170|macromolecule metabolic process; GO:0043229|intracellular organelle; GO:0044237|cellular metabolic process; GO:0006807|nitrogen compound metabolic process; GO:0006259|DNA metabolic process; GO:0044260|cellular macromolecule metabolic process; GO:0006974|cellular response to DNA damage stimulus; GO:0006725|cellular aromatic compound metabolic process; GO:0009059|macromolecule biosynthetic process; GO:0046483|heterocycle metabolic process; GO:0003676|nucleic acid binding; GO:1901363|heterocyclic compound binding; GO:0044464|cell part; GO:0006139|nucleobase-containing compound metabolic process; GO:0003677|DNA binding; GO:0034645|cellular macromolecule biosynthetic process; GO:0033554|cellular response to stress; GO:0043231|intracellular membrane-bounded organelle; GO:0005634|nucleus; GO:0006260|DNA replication; GO:0043226|organelle; GO:0034641|cellular nitrogen compound metabolic process; GO:0044238|primary metabolic process; GO:0006310|DNA recombination; GO:0006281|DNA repair; GO:0009058|biosynthetic process; GO:0051716|cellular response to stimulus; GO:0008150|biological_process; GO:0044249|cellular biosynthetic process; GO:1901360|organic cyclic compound metabolic process; GO:0090304|nucleic acid metabolic process; GO:0050896|response to stimulus; GO:1901576|organic substance biosynthetic process; GO:0043227|membrane-bounded organelle; GO:0008152|metabolic process;	NA	NA	NA	Ophio5|7438	0.779	176.022	2.72e-59	0.9541	86.0667	160.57	192.077	PF08661.6|Rep_fac-A_3	NA	NA	NA	NA	NA	NA	NA	NA	Up	0.040344	No	Up	0.00243641	Yes	Up	0.570255	No
Ophcf2|01631	scaffold_01:5563787-5564230	Alive	Dead	OK	337.487	308.87	-0.127831	-0.263289	0.5475	0.673371	no	replication factor A protein 3	PF08661|Rep_fac-A_3;	NA	NA	NA	GO:0006950|response to stress; GO:0005575|cellular_component; GO:0097159|organic cyclic compound binding; GO:0003674|molecular_function; GO:0071704|organic substance metabolic process; GO:0009987|cellular process; GO:0044424|intracellular part; GO:0005488|binding; GO:0043170|macromolecule metabolic process; GO:0043229|intracellular organelle; GO:0044237|cellular metabolic process; GO:0006807|nitrogen compound metabolic process; GO:0006259|DNA metabolic process; GO:0044260|cellular macromolecule metabolic process; GO:0006974|cellular response to DNA damage stimulus; GO:0006725|cellular aromatic compound metabolic process; GO:0009059|macromolecule biosynthetic process; GO:0046483|heterocycle metabolic process; GO:0003676|nucleic acid binding; GO:1901363|heterocyclic compound binding; GO:0044464|cell part; GO:0006139|nucleobase-containing compound metabolic process; GO:0003677|DNA binding; GO:0034645|cellular macromolecule biosynthetic process; GO:0033554|cellular response to stress; GO:0043231|intracellular membrane-bounded organelle; GO:0005634|nucleus; GO:0006260|DNA replication; GO:0043226|organelle; GO:0034641|cellular nitrogen compound metabolic process; GO:0044238|primary metabolic process; GO:0006310|DNA recombination; GO:0006281|DNA repair; GO:0009058|biosynthetic process; GO:0051716|cellular response to stimulus; GO:0008150|biological_process; GO:0044249|cellular biosynthetic process; GO:1901360|organic cyclic compound metabolic process; GO:0090304|nucleic acid metabolic process; GO:0050896|response to stimulus; GO:1901576|organic substance biosynthetic process; GO:0043227|membrane-bounded organelle; GO:0008152|metabolic process;	NA	NA	NA	Ophio5|7438	0.779	176.022	2.72e-59	0.9541	86.0667	160.57	192.077	PF08661.6|Rep_fac-A_3	NA	NA	NA	NA	NA	NA	NA	NA	Up	0.040344	No	Up	0.00243641	Yes	Up	0.570255	No
Ophcf2|01632	scaffold_01:5564767-5565307	Alive	Fungus	OK	67.2244	35.9325	-0.903693	-1.56228	0.00365	0.0112104	yes	hypothetical protein CDD80_2897	NA	Has signal peptide;	Small secreted protein;	NA	NA	NA	NA	NA	Ophio5|7439	0.424	143.28	4.42e-44	0.9444	18.9036	66.6187	49.7318	NA	NA	NA	SignalP: has predicted secretion signal; SSP: small secreted protein	NA	NA	NA	NA	NA	Up	0.000285532	Yes	Up	0.000997454	Yes	Down	0.314511	No
Ophcf2|01632	scaffold_01:5564767-5565307	Alive	Dead	OK	67.2244	42.2275	-0.670802	-1.17774	0.0094	0.0256364	yes	hypothetical protein CDD80_2897	NA	Has signal peptide;	Small secreted protein;	NA	NA	NA	NA	NA	Ophio5|7439	0.424	143.28	4.42e-44	0.9444	18.9036	66.6187	49.7318	NA	NA	NA	SignalP: has predicted secretion signal; SSP: small secreted protein	NA	NA	NA	NA	NA	Up	0.000285532	Yes	Up	0.000997454	Yes	Down	0.314511	No
Ophcf2|01632	scaffold_01:5564767-5565307	Dead	Fungus	OK	42.2275	35.9325	-0.232891	-0.384938	0.4484	0.584481	no	hypothetical protein CDD80_2897	NA	Has signal peptide;	Small secreted protein;	NA	NA	NA	NA	NA	Ophio5|7439	0.424	143.28	4.42e-44	0.9444	18.9036	66.6187	49.7318	NA	NA	NA	SignalP: has predicted secretion signal; SSP: small secreted protein	NA	NA	NA	NA	NA	Up	0.000285532	Yes	Up	0.000997454	Yes	Down	0.314511	No
Ophcf2|01633	scaffold_01:5565549-5566614	Dead	Fungus	OK	76.8972	101.922	0.406465	0.924953	0.07075	0.137782	no	protein serine/threonine phosphatase 2C	PF13672|PP2C_2; PF07228|SpoIIE;	NA	NA	NA	GO:0003824|catalytic activity; GO:0003674|molecular_function;	NA	NA	NA	Ophio5|7440	0.678	458.759	4.87e-163	0.9662	28.8268	116.876	111.62	PF07228.7|SpoIIE;PF13672.1|PP2C_2	GO:0003824|catalytic activity	NA	NA	NA	NA	NA	NA	NA	Up	0.000285532	Yes	Up	0.000285532	Yes	Down	0.872934	No
Ophcf2|01633	scaffold_01:5565549-5566614	Alive	Fungus	OK	74.648	101.922	0.449294	1.01724	0.047	0.0990223	no	protein serine/threonine phosphatase 2C	PF13672|PP2C_2; PF07228|SpoIIE;	NA	NA	NA	GO:0003824|catalytic activity; GO:0003674|molecular_function;	NA	NA	NA	Ophio5|7440	0.678	458.759	4.87e-163	0.9662	28.8268	116.876	111.62	PF07228.7|SpoIIE;PF13672.1|PP2C_2	GO:0003824|catalytic activity	NA	NA	NA	NA	NA	NA	NA	Up	0.000285532	Yes	Up	0.000285532	Yes	Down	0.872934	No
Ophcf2|01633	scaffold_01:5565549-5566614	Alive	Dead	OK	74.648	76.8972	0.042829	0.0958618	0.828	0.889795	no	protein serine/threonine phosphatase 2C	PF13672|PP2C_2; PF07228|SpoIIE;	NA	NA	NA	GO:0003824|catalytic activity; GO:0003674|molecular_function;	NA	NA	NA	Ophio5|7440	0.678	458.759	4.87e-163	0.9662	28.8268	116.876	111.62	PF07228.7|SpoIIE;PF13672.1|PP2C_2	GO:0003824|catalytic activity	NA	NA	NA	NA	NA	NA	NA	Up	0.000285532	Yes	Up	0.000285532	Yes	Down	0.872934	No
Ophcf2|01634	scaffold_01:5567069-5567729	Alive	Dead	OK	1.3338	0.979857	-0.444904	-0.360398	0.4205	0.558234	no	hypothetical protein CDD80_2815	NA	Has signal peptide;	Small secreted protein;	NA	NA	NA	NA	NA	NA	NA	NA	NA	NA	NA	NA	NA	NA	NA	NA	NA	NA	NA	NA	NA	NA	NA	NA	NA	NA	NA	NA	NA	NA	NA
Ophcf2|01634	scaffold_01:5567069-5567729	Dead	Fungus	OK	0.979857	1.98284	1.01693	0.88075	0.09335	0.173299	no	hypothetical protein CDD80_2815	NA	Has signal peptide;	Small secreted protein;	NA	NA	NA	NA	NA	NA	NA	NA	NA	NA	NA	NA	NA	NA	NA	NA	NA	NA	NA	NA	NA	NA	NA	NA	NA	NA	NA	NA	NA	NA	NA
Ophcf2|01634	scaffold_01:5567069-5567729	Alive	Fungus	OK	1.3338	1.98284	0.572024	0.512829	0.3348	0.46973	no	hypothetical protein CDD80_2815	NA	Has signal peptide;	Small secreted protein;	NA	NA	NA	NA	NA	NA	NA	NA	NA	NA	NA	NA	NA	NA	NA	NA	NA	NA	NA	NA	NA	NA	NA	NA	NA	NA	NA	NA	NA	NA	NA
Ophcf2|01635	scaffold_01:5568710-5570196	Dead	Fungus	OK	1.17051	0.0690291	-4.08379	-2.09996	0.0287	0.0659837	no	carboxypeptidase	PF02244|Propep_M14; PF00246|Peptidase_M14;	Has signal peptide;	NA	NA	GO:0003674|molecular_function; GO:0071704|organic substance metabolic process; GO:0004180|carboxypeptidase activity; GO:0008235|metalloexopeptidase activity; GO:0140096|catalytic activity, acting on a protein; GO:0016787|hydrolase activity; GO:0005488|binding; GO:0008270|zinc ion binding; GO:0008238|exopeptidase activity; GO:0006807|nitrogen compound metabolic process; GO:0043170|macromolecule metabolic process; GO:0043167|ion binding; GO:0070011|peptidase activity, acting on L-amino acid peptides; GO:0003824|catalytic activity; GO:0006508|proteolysis; GO:0019538|protein metabolic process; GO:0008233|peptidase activity; GO:0043169|cation binding; GO:0044238|primary metabolic process; GO:0008237|metallopeptidase activity; GO:0004181|metallocarboxypeptidase activity; GO:0046872|metal ion binding; GO:0008150|biological_process; GO:0046914|transition metal ion binding; GO:1901564|organonitrogen compound metabolic process; GO:0008152|metabolic process;	NA	MER003908 - carboxypeptidase MeCPA (Metarhizium anisopliae) [M14.014]#M14A#; MER136064 - carboxypeptidase MeCPA (Batrachochytrium dendrobatidis) [M14.014]#M14A#; MER001608 - carboxypeptidase A2 (Homo sapiens) [M14.002]#M14A#; MER013421 - carboxypeptidase A4 (Homo sapiens) [M14.017]#M14A#; MER001191 - carboxypeptidase A1 (Bos taurus) [M14.001]#M14A#; MER001196 - carboxypeptidase B (Bos taurus) [M14.003]#M14A#; MER001189 - carboxypeptidase A3 (Rattus norvegicus) [M14.010]#M14A#; MER017121 - carboxypeptidase A5 (Homo sapiens) [M14.020]#M14A#; MER077949 - carboxypeptidase U (Takifugu rubripes) [M14.009]#M14A#; MER001190 - carboxypeptidase A1 (Homo sapiens) [M14.001]#M14A#; MER161667 - subfamily M14A unassigned peptidases (Nasonia vitripennis) [M14.UPA]#M14A#; MER113858 - subfamily M14A unassigned peptidases (Nasonia vitripennis) [M14.UPA]#M14A#; MER120039 - subfamily M14A unassigned peptidases (Caenorhabditis briggsae) [M14.UPA]#M14A#; MER013456 - carboxypeptidase A6 (Homo sapiens) [M14.018]#M14A#; MER016044 - metallocarboxypeptidase O (Homo sapiens) [M14.021]#M14A#; MER001193 - carboxypeptidase U (Homo sapiens) [M14.009]#M14A#; MER144073 - subfamily M14A unassigned peptidases (Drosophila erecta) [M14.UPA]#M14A#; MER045266 - insect gut carboxypeptidase-3 (Helicoverpa zea) [M14.032]#M14A#; MER004975 - insect gut carboxypeptidase-1 (Helicoverpa armigera) [M14.024]#M14A#; MER037222 - insect gut carboxypeptidase-2 (Helicoverpa armigera) [M14.031]#M14A#;	NA	Ophio5|7442	0.836	745.732	0	0.9976	2.47338	4.00624	21.2929	PF00246.19|Peptidase_M14;PF02244.11|Propep_M14	GO:0008270|zinc ion binding;GO:0004181|metallocarboxypeptidase activity;GO:0004180|carboxypeptidase activity;GO:0006508|proteolysis	NA	SignalP: has predicted secretion signal	NA	NA	M14A	NA	NA	Up	0.281787	No	Up	0.000285532	Yes	Up	0.000285532	Yes
Ophcf2|01635	scaffold_01:5568710-5570196	Alive	Dead	OK	0.609672	1.17051	0.941036	0.834542	0.0692	0.135289	no	carboxypeptidase	PF02244|Propep_M14; PF00246|Peptidase_M14;	Has signal peptide;	NA	NA	GO:0003674|molecular_function; GO:0071704|organic substance metabolic process; GO:0004180|carboxypeptidase activity; GO:0008235|metalloexopeptidase activity; GO:0140096|catalytic activity, acting on a protein; GO:0016787|hydrolase activity; GO:0005488|binding; GO:0008270|zinc ion binding; GO:0008238|exopeptidase activity; GO:0006807|nitrogen compound metabolic process; GO:0043170|macromolecule metabolic process; GO:0043167|ion binding; GO:0070011|peptidase activity, acting on L-amino acid peptides; GO:0003824|catalytic activity; GO:0006508|proteolysis; GO:0019538|protein metabolic process; GO:0008233|peptidase activity; GO:0043169|cation binding; GO:0044238|primary metabolic process; GO:0008237|metallopeptidase activity; GO:0004181|metallocarboxypeptidase activity; GO:0046872|metal ion binding; GO:0008150|biological_process; GO:0046914|transition metal ion binding; GO:1901564|organonitrogen compound metabolic process; GO:0008152|metabolic process;	NA	MER003908 - carboxypeptidase MeCPA (Metarhizium anisopliae) [M14.014]#M14A#; MER136064 - carboxypeptidase MeCPA (Batrachochytrium dendrobatidis) [M14.014]#M14A#; MER001608 - carboxypeptidase A2 (Homo sapiens) [M14.002]#M14A#; MER013421 - carboxypeptidase A4 (Homo sapiens) [M14.017]#M14A#; MER001191 - carboxypeptidase A1 (Bos taurus) [M14.001]#M14A#; MER001196 - carboxypeptidase B (Bos taurus) [M14.003]#M14A#; MER001189 - carboxypeptidase A3 (Rattus norvegicus) [M14.010]#M14A#; MER017121 - carboxypeptidase A5 (Homo sapiens) [M14.020]#M14A#; MER077949 - carboxypeptidase U (Takifugu rubripes) [M14.009]#M14A#; MER001190 - carboxypeptidase A1 (Homo sapiens) [M14.001]#M14A#; MER161667 - subfamily M14A unassigned peptidases (Nasonia vitripennis) [M14.UPA]#M14A#; MER113858 - subfamily M14A unassigned peptidases (Nasonia vitripennis) [M14.UPA]#M14A#; MER120039 - subfamily M14A unassigned peptidases (Caenorhabditis briggsae) [M14.UPA]#M14A#; MER013456 - carboxypeptidase A6 (Homo sapiens) [M14.018]#M14A#; MER016044 - metallocarboxypeptidase O (Homo sapiens) [M14.021]#M14A#; MER001193 - carboxypeptidase U (Homo sapiens) [M14.009]#M14A#; MER144073 - subfamily M14A unassigned peptidases (Drosophila erecta) [M14.UPA]#M14A#; MER045266 - insect gut carboxypeptidase-3 (Helicoverpa zea) [M14.032]#M14A#; MER004975 - insect gut carboxypeptidase-1 (Helicoverpa armigera) [M14.024]#M14A#; MER037222 - insect gut carboxypeptidase-2 (Helicoverpa armigera) [M14.031]#M14A#;	NA	Ophio5|7442	0.836	745.732	0	0.9976	2.47338	4.00624	21.2929	PF00246.19|Peptidase_M14;PF02244.11|Propep_M14	GO:0008270|zinc ion binding;GO:0004181|metallocarboxypeptidase activity;GO:0004180|carboxypeptidase activity;GO:0006508|proteolysis	NA	SignalP: has predicted secretion signal	NA	NA	M14A	NA	NA	Up	0.281787	No	Up	0.000285532	Yes	Up	0.000285532	Yes
Ophcf2|01635	scaffold_01:5568710-5570196	Alive	Fungus	NOTEST	0.609672	0.0690291	-3.14276	0	1	1	no	carboxypeptidase	PF02244|Propep_M14; PF00246|Peptidase_M14;	Has signal peptide;	NA	NA	GO:0003674|molecular_function; GO:0071704|organic substance metabolic process; GO:0004180|carboxypeptidase activity; GO:0008235|metalloexopeptidase activity; GO:0140096|catalytic activity, acting on a protein; GO:0016787|hydrolase activity; GO:0005488|binding; GO:0008270|zinc ion binding; GO:0008238|exopeptidase activity; GO:0006807|nitrogen compound metabolic process; GO:0043170|macromolecule metabolic process; GO:0043167|ion binding; GO:0070011|peptidase activity, acting on L-amino acid peptides; GO:0003824|catalytic activity; GO:0006508|proteolysis; GO:0019538|protein metabolic process; GO:0008233|peptidase activity; GO:0043169|cation binding; GO:0044238|primary metabolic process; GO:0008237|metallopeptidase activity; GO:0004181|metallocarboxypeptidase activity; GO:0046872|metal ion binding; GO:0008150|biological_process; GO:0046914|transition metal ion binding; GO:1901564|organonitrogen compound metabolic process; GO:0008152|metabolic process;	NA	MER003908 - carboxypeptidase MeCPA (Metarhizium anisopliae) [M14.014]#M14A#; MER136064 - carboxypeptidase MeCPA (Batrachochytrium dendrobatidis) [M14.014]#M14A#; MER001608 - carboxypeptidase A2 (Homo sapiens) [M14.002]#M14A#; MER013421 - carboxypeptidase A4 (Homo sapiens) [M14.017]#M14A#; MER001191 - carboxypeptidase A1 (Bos taurus) [M14.001]#M14A#; MER001196 - carboxypeptidase B (Bos taurus) [M14.003]#M14A#; MER001189 - carboxypeptidase A3 (Rattus norvegicus) [M14.010]#M14A#; MER017121 - carboxypeptidase A5 (Homo sapiens) [M14.020]#M14A#; MER077949 - carboxypeptidase U (Takifugu rubripes) [M14.009]#M14A#; MER001190 - carboxypeptidase A1 (Homo sapiens) [M14.001]#M14A#; MER161667 - subfamily M14A unassigned peptidases (Nasonia vitripennis) [M14.UPA]#M14A#; MER113858 - subfamily M14A unassigned peptidases (Nasonia vitripennis) [M14.UPA]#M14A#; MER120039 - subfamily M14A unassigned peptidases (Caenorhabditis briggsae) [M14.UPA]#M14A#; MER013456 - carboxypeptidase A6 (Homo sapiens) [M14.018]#M14A#; MER016044 - metallocarboxypeptidase O (Homo sapiens) [M14.021]#M14A#; MER001193 - carboxypeptidase U (Homo sapiens) [M14.009]#M14A#; MER144073 - subfamily M14A unassigned peptidases (Drosophila erecta) [M14.UPA]#M14A#; MER045266 - insect gut carboxypeptidase-3 (Helicoverpa zea) [M14.032]#M14A#; MER004975 - insect gut carboxypeptidase-1 (Helicoverpa armigera) [M14.024]#M14A#; MER037222 - insect gut carboxypeptidase-2 (Helicoverpa armigera) [M14.031]#M14A#;	NA	Ophio5|7442	0.836	745.732	0	0.9976	2.47338	4.00624	21.2929	PF00246.19|Peptidase_M14;PF02244.11|Propep_M14	GO:0008270|zinc ion binding;GO:0004181|metallocarboxypeptidase activity;GO:0004180|carboxypeptidase activity;GO:0006508|proteolysis	NA	SignalP: has predicted secretion signal	NA	NA	M14A	NA	NA	Up	0.281787	No	Up	0.000285532	Yes	Up	0.000285532	Yes
Ophcf2|01636	scaffold_01:5570807-5574211	Dead	Fungus	OK	1.85301	1.51415	-0.291361	-0.401098	0.4235	0.561043	no	GTPase activating protein Rga6	PF00620|RhoGAP;	NA	NA	NA	GO:0065007|biological regulation; GO:0050794|regulation of cellular process; GO:0008150|biological_process; GO:0007165|signal transduction; GO:0009987|cellular process; GO:0050789|regulation of biological process;	NA	NA	NA	Ophio5|1808	0.719	1455.27	0	0.9854	39.3784	25.6223	20.7417	PF00620.22|RhoGAP	GO:0007165|signal transduction	NA	NA	NA	NA	NA	NA	NA	Down	0.0589864	No	Down	0.00185084	No	Down	0.379818	No
Ophcf2|01636	scaffold_01:5570807-5574211	Alive	Fungus	OK	2.26974	1.51415	-0.58402	-0.81199	0.11055	0.198268	no	GTPase activating protein Rga6	PF00620|RhoGAP;	NA	NA	NA	GO:0065007|biological regulation; GO:0050794|regulation of cellular process; GO:0008150|biological_process; GO:0007165|signal transduction; GO:0009987|cellular process; GO:0050789|regulation of biological process;	NA	NA	NA	Ophio5|1808	0.719	1455.27	0	0.9854	39.3784	25.6223	20.7417	PF00620.22|RhoGAP	GO:0007165|signal transduction	NA	NA	NA	NA	NA	NA	NA	Down	0.0589864	No	Down	0.00185084	No	Down	0.379818	No
Ophcf2|01636	scaffold_01:5570807-5574211	Alive	Dead	OK	2.26974	1.85301	-0.292659	-0.414581	0.33135	0.466194	no	GTPase activating protein Rga6	PF00620|RhoGAP;	NA	NA	NA	GO:0065007|biological regulation; GO:0050794|regulation of cellular process; GO:0008150|biological_process; GO:0007165|signal transduction; GO:0009987|cellular process; GO:0050789|regulation of biological process;	NA	NA	NA	Ophio5|1808	0.719	1455.27	0	0.9854	39.3784	25.6223	20.7417	PF00620.22|RhoGAP	GO:0007165|signal transduction	NA	NA	NA	NA	NA	NA	NA	Down	0.0589864	No	Down	0.00185084	No	Down	0.379818	No
Ophcf2|01637	scaffold_01:5575036-5576416	Alive	Dead	OK	99.7115	119.71	0.263707	0.598073	0.17885	0.289689	no	nuclear protein SNF4	PF00571|CBS;	NA	NA	NA	NA	NA	NA	NA	Ophio5|1807	0.846	666.381	0	0.9801	66.9726	52.8595	64.9715	PF00571.23|CBS;PF00571.23|CBS;PF00571.23|CBS	GO:0030554|adenyl nucleotide binding	NA	NA	NA	NA	NA	NA	NA	Down	0.327965	No	Down	0.917612	No	Up	0.41344	No
Ophcf2|01637	scaffold_01:5575036-5576416	Alive	Fungus	OK	99.7115	102.917	0.0456423	0.104259	0.8378	0.896085	no	nuclear protein SNF4	PF00571|CBS;	NA	NA	NA	NA	NA	NA	NA	Ophio5|1807	0.846	666.381	0	0.9801	66.9726	52.8595	64.9715	PF00571.23|CBS;PF00571.23|CBS;PF00571.23|CBS	GO:0030554|adenyl nucleotide binding	NA	NA	NA	NA	NA	NA	NA	Down	0.327965	No	Down	0.917612	No	Up	0.41344	No
Ophcf2|01637	scaffold_01:5575036-5576416	Dead	Fungus	OK	119.71	102.917	-0.218065	-0.498548	0.32705	0.461952	no	nuclear protein SNF4	PF00571|CBS;	NA	NA	NA	NA	NA	NA	NA	Ophio5|1807	0.846	666.381	0	0.9801	66.9726	52.8595	64.9715	PF00571.23|CBS;PF00571.23|CBS;PF00571.23|CBS	GO:0030554|adenyl nucleotide binding	NA	NA	NA	NA	NA	NA	NA	Down	0.327965	No	Down	0.917612	No	Up	0.41344	No
Ophcf2|01638	scaffold_01:5577819-5579819	Alive	Fungus	OK	121.802	107.388	-0.18171	-0.392383	0.43885	0.575335	no	Vacuolar protein 8	PF05804|KAP; PF04826|Arm_2; PF00514|Arm;	NA	NA	NA	GO:0003674|molecular_function; GO:0005488|binding; GO:0005515|protein binding;	NA	NA	NA	Ophio5|1805	0.987	1120.53	0	0.9982	128.441	104.82	90.931	PF00514.18|Arm;PF00514.18|Arm;PF00514.18|Arm;PF00514.18|Arm;PF00514.18|Arm;PF00514.18|Arm;PF00514.18|Arm;PF13646.1|HEAT_2;PF13513.1|HEAT_EZ;PF01602.15|Adaptin_N;PF04826.8|Arm_2;PF03224.9|V-ATPase_H_N;PF05804.7|KAP	GO:0015991|ATP hydrolysis coupled proton transport;GO:0005515|protein binding;GO:0006886|intracellular protein transport;GO:0030117|membrane coat;GO:0046961|proton-transporting ATPase activity, rotational mechanism;GO:0016192|vesicle-mediated transport;GO:0000221|vacuolar proton-transporting V-type ATPase, V1 domain	NA	NA	NA	NA	NA	NA	NA	Down	0.437352	No	Down	0.154262	No	Down	0.599365	No
Ophcf2|01638	scaffold_01:5577819-5579819	Alive	Dead	OK	121.802	154.102	0.339345	0.711967	0.1052	0.19059	no	Vacuolar protein 8	PF05804|KAP; PF04826|Arm_2; PF00514|Arm;	NA	NA	NA	GO:0003674|molecular_function; GO:0005488|binding; GO:0005515|protein binding;	NA	NA	NA	Ophio5|1805	0.987	1120.53	0	0.9982	128.441	104.82	90.931	PF00514.18|Arm;PF00514.18|Arm;PF00514.18|Arm;PF00514.18|Arm;PF00514.18|Arm;PF00514.18|Arm;PF00514.18|Arm;PF13646.1|HEAT_2;PF13513.1|HEAT_EZ;PF01602.15|Adaptin_N;PF04826.8|Arm_2;PF03224.9|V-ATPase_H_N;PF05804.7|KAP	GO:0015991|ATP hydrolysis coupled proton transport;GO:0005515|protein binding;GO:0006886|intracellular protein transport;GO:0030117|membrane coat;GO:0046961|proton-transporting ATPase activity, rotational mechanism;GO:0016192|vesicle-mediated transport;GO:0000221|vacuolar proton-transporting V-type ATPase, V1 domain	NA	NA	NA	NA	NA	NA	NA	Down	0.437352	No	Down	0.154262	No	Down	0.599365	No
Ophcf2|01638	scaffold_01:5577819-5579819	Dead	Fungus	OK	154.102	107.388	-0.521054	-1.12216	0.0296	0.0676778	no	Vacuolar protein 8	PF05804|KAP; PF04826|Arm_2; PF00514|Arm;	NA	NA	NA	GO:0003674|molecular_function; GO:0005488|binding; GO:0005515|protein binding;	NA	NA	NA	Ophio5|1805	0.987	1120.53	0	0.9982	128.441	104.82	90.931	PF00514.18|Arm;PF00514.18|Arm;PF00514.18|Arm;PF00514.18|Arm;PF00514.18|Arm;PF00514.18|Arm;PF00514.18|Arm;PF13646.1|HEAT_2;PF13513.1|HEAT_EZ;PF01602.15|Adaptin_N;PF04826.8|Arm_2;PF03224.9|V-ATPase_H_N;PF05804.7|KAP	GO:0015991|ATP hydrolysis coupled proton transport;GO:0005515|protein binding;GO:0006886|intracellular protein transport;GO:0030117|membrane coat;GO:0046961|proton-transporting ATPase activity, rotational mechanism;GO:0016192|vesicle-mediated transport;GO:0000221|vacuolar proton-transporting V-type ATPase, V1 domain	NA	NA	NA	NA	NA	NA	NA	Down	0.437352	No	Down	0.154262	No	Down	0.599365	No
Ophcf2|01639	scaffold_01:5580447-5580948	Alive	Dead	OK	37.0024	25.7675	-0.522065	-0.752719	0.08295	0.157212	no	Peptidase S24/S26A/S26B/S26C	PF00717|Peptidase_S24;	NA	NA	NA	NA	NA	MER004864 - mitochondrial inner membrane peptidase 1 (Schizosaccharomyces pombe) [S26.002]#S26A#; MER006070 - At1g29960 {{Arabidopsis thaliana}} (Arabidopsis thaliana) [S26.A05]#S26A#; MER000597 - mitochondrial inner membrane peptidase 1 (Saccharomyces cerevisiae) [S26.002]#S26A#; MER135513 - subfamily S26A unassigned peptidases (Populus trichocarpa) [S26.UPA]#S26A#; MER080394 - mitochondrial inner membrane peptidase 2 (Medicago truncatula) [S26.012]#S26A#; MER015611 - At1g23470 {{Arabidopsis thaliana}} (Arabidopsis thaliana) [S26.A06]#S26A#; MER000598 - mitochondrial inner membrane peptidase 2 (Saccharomyces cerevisiae) [S26.012]#S26A#; MER110668 - signal peptidase I (Geovibrio thiophilus) [S26.001]#S26A#; MER104793 - signal peptidase I (Dictyoglomus thermophilum) [S26.001]#S26A#; MER123146 - subfamily S26A unassigned peptidases (Desulfatibacillum alkenivorans) [S26.UPA]#S26A#; MER137770 - signal peptidase I (Dictyoglomus turgidum) [S26.001]#S26A#; MER151829 - signal peptidase I (Desulfovibrio vulgaris) [S26.001]#S26A#; MER026168 - thylakoidal processing peptidase (Trichodesmium erythraeum) [S26.008]#S26A#; MER177891 - signal peptidase I (Desulfovibrio piger) [S26.001]#S26A#; MER105338 - thylakoidal processing peptidase (Cyanothece sp. CCY0110) [S26.008]#S26A#; MER166516 - signal peptidase I (Desulfovibrio salexigens) [S26.001]#S26A#; MER049882 - subfamily S26A unassigned peptidases (Moorella thermoacetica) [S26.UPA]#S26A#; MER109104 - signal peptidase I (Synergistes jonesii) [S26.001]#S26A#; MER025851 - thylakoidal processing peptidase (Nostoc punctiforme) [S26.008]#S26A#; MER047899 - thylakoidal processing peptidase (Synechococcus elongatus) [S26.008]#S26A#;	NA	Ophio5|1804	0.77	273.863	3.46e-96	0.988	41.6263	96.4252	66.3446	PF00717.18|Peptidase_S24	NA	NA	NA	NA	NA	S26A	NA	NA	Up	0.00375377	Yes	Up	0.119817	No	Down	0.178279	No
Ophcf2|01639	scaffold_01:5580447-5580948	Alive	Fungus	OK	37.0024	62.503	0.756307	1.19431	0.01855	0.0457127	yes	Peptidase S24/S26A/S26B/S26C	PF00717|Peptidase_S24;	NA	NA	NA	NA	NA	MER004864 - mitochondrial inner membrane peptidase 1 (Schizosaccharomyces pombe) [S26.002]#S26A#; MER006070 - At1g29960 {{Arabidopsis thaliana}} (Arabidopsis thaliana) [S26.A05]#S26A#; MER000597 - mitochondrial inner membrane peptidase 1 (Saccharomyces cerevisiae) [S26.002]#S26A#; MER135513 - subfamily S26A unassigned peptidases (Populus trichocarpa) [S26.UPA]#S26A#; MER080394 - mitochondrial inner membrane peptidase 2 (Medicago truncatula) [S26.012]#S26A#; MER015611 - At1g23470 {{Arabidopsis thaliana}} (Arabidopsis thaliana) [S26.A06]#S26A#; MER000598 - mitochondrial inner membrane peptidase 2 (Saccharomyces cerevisiae) [S26.012]#S26A#; MER110668 - signal peptidase I (Geovibrio thiophilus) [S26.001]#S26A#; MER104793 - signal peptidase I (Dictyoglomus thermophilum) [S26.001]#S26A#; MER123146 - subfamily S26A unassigned peptidases (Desulfatibacillum alkenivorans) [S26.UPA]#S26A#; MER137770 - signal peptidase I (Dictyoglomus turgidum) [S26.001]#S26A#; MER151829 - signal peptidase I (Desulfovibrio vulgaris) [S26.001]#S26A#; MER026168 - thylakoidal processing peptidase (Trichodesmium erythraeum) [S26.008]#S26A#; MER177891 - signal peptidase I (Desulfovibrio piger) [S26.001]#S26A#; MER105338 - thylakoidal processing peptidase (Cyanothece sp. CCY0110) [S26.008]#S26A#; MER166516 - signal peptidase I (Desulfovibrio salexigens) [S26.001]#S26A#; MER049882 - subfamily S26A unassigned peptidases (Moorella thermoacetica) [S26.UPA]#S26A#; MER109104 - signal peptidase I (Synergistes jonesii) [S26.001]#S26A#; MER025851 - thylakoidal processing peptidase (Nostoc punctiforme) [S26.008]#S26A#; MER047899 - thylakoidal processing peptidase (Synechococcus elongatus) [S26.008]#S26A#;	NA	Ophio5|1804	0.77	273.863	3.46e-96	0.988	41.6263	96.4252	66.3446	PF00717.18|Peptidase_S24	NA	NA	NA	NA	NA	S26A	NA	NA	Up	0.00375377	Yes	Up	0.119817	No	Down	0.178279	No
Ophcf2|01639	scaffold_01:5580447-5580948	Dead	Fungus	OK	25.7675	62.503	1.27837	2.04479	0.00015	0.000657088	yes	Peptidase S24/S26A/S26B/S26C	PF00717|Peptidase_S24;	NA	NA	NA	NA	NA	MER004864 - mitochondrial inner membrane peptidase 1 (Schizosaccharomyces pombe) [S26.002]#S26A#; MER006070 - At1g29960 {{Arabidopsis thaliana}} (Arabidopsis thaliana) [S26.A05]#S26A#; MER000597 - mitochondrial inner membrane peptidase 1 (Saccharomyces cerevisiae) [S26.002]#S26A#; MER135513 - subfamily S26A unassigned peptidases (Populus trichocarpa) [S26.UPA]#S26A#; MER080394 - mitochondrial inner membrane peptidase 2 (Medicago truncatula) [S26.012]#S26A#; MER015611 - At1g23470 {{Arabidopsis thaliana}} (Arabidopsis thaliana) [S26.A06]#S26A#; MER000598 - mitochondrial inner membrane peptidase 2 (Saccharomyces cerevisiae) [S26.012]#S26A#; MER110668 - signal peptidase I (Geovibrio thiophilus) [S26.001]#S26A#; MER104793 - signal peptidase I (Dictyoglomus thermophilum) [S26.001]#S26A#; MER123146 - subfamily S26A unassigned peptidases (Desulfatibacillum alkenivorans) [S26.UPA]#S26A#; MER137770 - signal peptidase I (Dictyoglomus turgidum) [S26.001]#S26A#; MER151829 - signal peptidase I (Desulfovibrio vulgaris) [S26.001]#S26A#; MER026168 - thylakoidal processing peptidase (Trichodesmium erythraeum) [S26.008]#S26A#; MER177891 - signal peptidase I (Desulfovibrio piger) [S26.001]#S26A#; MER105338 - thylakoidal processing peptidase (Cyanothece sp. CCY0110) [S26.008]#S26A#; MER166516 - signal peptidase I (Desulfovibrio salexigens) [S26.001]#S26A#; MER049882 - subfamily S26A unassigned peptidases (Moorella thermoacetica) [S26.UPA]#S26A#; MER109104 - signal peptidase I (Synergistes jonesii) [S26.001]#S26A#; MER025851 - thylakoidal processing peptidase (Nostoc punctiforme) [S26.008]#S26A#; MER047899 - thylakoidal processing peptidase (Synechococcus elongatus) [S26.008]#S26A#;	NA	Ophio5|1804	0.77	273.863	3.46e-96	0.988	41.6263	96.4252	66.3446	PF00717.18|Peptidase_S24	NA	NA	NA	NA	NA	S26A	NA	NA	Up	0.00375377	Yes	Up	0.119817	No	Down	0.178279	No
Ophcf2|01640	scaffold_01:5581273-5582398	Alive	Fungus	OK	130.15	177.839	0.450393	1.00515	0.04755	0.100005	no	translation initiation factor IF-3	NA	NA	NA	NA	NA	NA	NA	NA	Ophio5|1803	0.607	303.908	5.24e-103	0.6373	125.816	160.779	150.755	PF00707.17|IF3_C	GO:0006413|translational initiation	NA	NA	NA	NA	NA	NA	NA	Up	0.307603	No	Up	0.471724	No	Down	0.817795	No
Ophcf2|01640	scaffold_01:5581273-5582398	Dead	Fungus	OK	143.753	177.839	0.306971	0.684279	0.1769	0.287156	no	translation initiation factor IF-3	NA	NA	NA	NA	NA	NA	NA	NA	Ophio5|1803	0.607	303.908	5.24e-103	0.6373	125.816	160.779	150.755	PF00707.17|IF3_C	GO:0006413|translational initiation	NA	NA	NA	NA	NA	NA	NA	Up	0.307603	No	Up	0.471724	No	Down	0.817795	No
Ophcf2|01640	scaffold_01:5581273-5582398	Alive	Dead	OK	130.15	143.753	0.143422	0.32401	0.4559	0.591185	no	translation initiation factor IF-3	NA	NA	NA	NA	NA	NA	NA	NA	Ophio5|1803	0.607	303.908	5.24e-103	0.6373	125.816	160.779	150.755	PF00707.17|IF3_C	GO:0006413|translational initiation	NA	NA	NA	NA	NA	NA	NA	Up	0.307603	No	Up	0.471724	No	Down	0.817795	No
Ophcf2|01641	scaffold_01:5582648-5583254	Dead	Fungus	OK	137.502	107.568	-0.3542	-0.745269	0.1439	0.243962	no	Ribosome biogenesis protein Alb1	PF09135|Alb1;	NA	NA	NA	NA	NA	NA	NA	Ophio5|1802	0.802	195.282	9.57e-65	0.6961	58.3858	65.7009	88.658	PF09135.6|Alb1	NA	NA	NA	NA	NA	NA	NA	NA	Up	0.713183	No	Up	0.113005	No	Up	0.269382	No
Ophcf2|01641	scaffold_01:5582648-5583254	Alive	Dead	OK	146.646	137.502	-0.0928932	-0.199344	0.6574	0.764097	no	Ribosome biogenesis protein Alb1	PF09135|Alb1;	NA	NA	NA	NA	NA	NA	NA	Ophio5|1802	0.802	195.282	9.57e-65	0.6961	58.3858	65.7009	88.658	PF09135.6|Alb1	NA	NA	NA	NA	NA	NA	NA	NA	Up	0.713183	No	Up	0.113005	No	Up	0.269382	No
Ophcf2|01641	scaffold_01:5582648-5583254	Alive	Fungus	OK	146.646	107.568	-0.447093	-0.941709	0.0692	0.135289	no	Ribosome biogenesis protein Alb1	PF09135|Alb1;	NA	NA	NA	NA	NA	NA	NA	Ophio5|1802	0.802	195.282	9.57e-65	0.6961	58.3858	65.7009	88.658	PF09135.6|Alb1	NA	NA	NA	NA	NA	NA	NA	NA	Up	0.713183	No	Up	0.113005	No	Up	0.269382	No
Ophcf2|01642	scaffold_01:5585826-5587287	Alive	Dead	OK	52.9064	34.3399	-0.623555	-1.359	0.00215	0.00704153	yes	H3 K56 histone acetylation protein KAT11	PF08214|HAT_KAT11;	NA	NA	NA	GO:0009889|regulation of biosynthetic process; GO:0004402|histone acetyltransferase activity; GO:0006325|chromatin organization; GO:0006464|cellular protein modification process; GO:0051252|regulation of RNA metabolic process; GO:0019222|regulation of metabolic process; GO:0003674|molecular_function; GO:0031323|regulation of cellular metabolic process; GO:0010556|regulation of macromolecule biosynthetic process; GO:0016410|N-acyltransferase activity; GO:0071704|organic substance metabolic process; GO:0009987|cellular process; GO:0016573|histone acetylation; GO:0044267|cellular protein metabolic process; GO:0016043|cellular component organization; GO:0043412|macromolecule modification; GO:0043170|macromolecule metabolic process; GO:0080090|regulation of primary metabolic process; GO:0006475|internal protein amino acid acetylation; GO:0044237|cellular metabolic process; GO:0006807|nitrogen compound metabolic process; GO:0018193|peptidyl-amino acid modification; GO:0044260|cellular macromolecule metabolic process; GO:0061733|peptide-lysine-N-acetyltransferase activity; GO:0006473|protein acetylation; GO:0018393|internal peptidyl-lysine acetylation; GO:0050789|regulation of biological process; GO:0034212|peptide N-acetyltransferase activity; GO:0051171|regulation of nitrogen compound metabolic process; GO:0016569|covalent chromatin modification; GO:0003824|catalytic activity; GO:0019219|regulation of nucleobase-containing compound metabolic process; GO:0010468|regulation of gene expression; GO:1903506|regulation of nucleic acid-templated transcription; GO:0019538|protein metabolic process; GO:0016570|histone modification; GO:0016746|transferase activity, transferring acyl groups; GO:0044238|primary metabolic process; GO:0031326|regulation of cellular biosynthetic process; GO:0018205|peptidyl-lysine modification; GO:0036211|protein modification process; GO:0016407|acetyltransferase activity; GO:0065007|biological regulation; GO:2001141|regulation of RNA biosynthetic process; GO:0016740|transferase activity; GO:0050794|regulation of cellular process; GO:0008080|N-acetyltransferase activity; GO:0008150|biological_process; GO:0018394|peptidyl-lysine acetylation; GO:0043543|protein acylation; GO:0016747|transferase activity, transferring acyl groups other than amino-acyl groups; GO:2000112|regulation of cellular macromolecule biosynthetic process; GO:0006355|regulation of transcription, DNA-templated; GO:1901564|organonitrogen compound metabolic process; GO:0008152|metabolic process; GO:0060255|regulation of macromolecule metabolic process; GO:0071840|cellular component organization or biogenesis;	NA	NA	NA	Ophio5|1800	0.806	778.859	0	0.9897	27.8048	25.209	16.1099	PF08214.6|KAT11	NA	NA	NA	NA	NA	NA	NA	NA	Down	0.749466	No	Down	0.0400104	No	Down	0.102144	No
Ophcf2|01642	scaffold_01:5585826-5587287	Dead	Fungus	OK	34.3399	29.1592	-0.235936	-0.494254	0.3285	0.463393	no	H3 K56 histone acetylation protein KAT11	PF08214|HAT_KAT11;	NA	NA	NA	GO:0009889|regulation of biosynthetic process; GO:0004402|histone acetyltransferase activity; GO:0006325|chromatin organization; GO:0006464|cellular protein modification process; GO:0051252|regulation of RNA metabolic process; GO:0019222|regulation of metabolic process; GO:0003674|molecular_function; GO:0031323|regulation of cellular metabolic process; GO:0010556|regulation of macromolecule biosynthetic process; GO:0016410|N-acyltransferase activity; GO:0071704|organic substance metabolic process; GO:0009987|cellular process; GO:0016573|histone acetylation; GO:0044267|cellular protein metabolic process; GO:0016043|cellular component organization; GO:0043412|macromolecule modification; GO:0043170|macromolecule metabolic process; GO:0080090|regulation of primary metabolic process; GO:0006475|internal protein amino acid acetylation; GO:0044237|cellular metabolic process; GO:0006807|nitrogen compound metabolic process; GO:0018193|peptidyl-amino acid modification; GO:0044260|cellular macromolecule metabolic process; GO:0061733|peptide-lysine-N-acetyltransferase activity; GO:0006473|protein acetylation; GO:0018393|internal peptidyl-lysine acetylation; GO:0050789|regulation of biological process; GO:0034212|peptide N-acetyltransferase activity; GO:0051171|regulation of nitrogen compound metabolic process; GO:0016569|covalent chromatin modification; GO:0003824|catalytic activity; GO:0019219|regulation of nucleobase-containing compound metabolic process; GO:0010468|regulation of gene expression; GO:1903506|regulation of nucleic acid-templated transcription; GO:0019538|protein metabolic process; GO:0016570|histone modification; GO:0016746|transferase activity, transferring acyl groups; GO:0044238|primary metabolic process; GO:0031326|regulation of cellular biosynthetic process; GO:0018205|peptidyl-lysine modification; GO:0036211|protein modification process; GO:0016407|acetyltransferase activity; GO:0065007|biological regulation; GO:2001141|regulation of RNA biosynthetic process; GO:0016740|transferase activity; GO:0050794|regulation of cellular process; GO:0008080|N-acetyltransferase activity; GO:0008150|biological_process; GO:0018394|peptidyl-lysine acetylation; GO:0043543|protein acylation; GO:0016747|transferase activity, transferring acyl groups other than amino-acyl groups; GO:2000112|regulation of cellular macromolecule biosynthetic process; GO:0006355|regulation of transcription, DNA-templated; GO:1901564|organonitrogen compound metabolic process; GO:0008152|metabolic process; GO:0060255|regulation of macromolecule metabolic process; GO:0071840|cellular component organization or biogenesis;	NA	NA	NA	Ophio5|1800	0.806	778.859	0	0.9897	27.8048	25.209	16.1099	PF08214.6|KAT11	NA	NA	NA	NA	NA	NA	NA	NA	Down	0.749466	No	Down	0.0400104	No	Down	0.102144	No
Ophcf2|01642	scaffold_01:5585826-5587287	Alive	Fungus	OK	52.9064	29.1592	-0.859491	-1.84651	0.00035	0.00140875	yes	H3 K56 histone acetylation protein KAT11	PF08214|HAT_KAT11;	NA	NA	NA	GO:0009889|regulation of biosynthetic process; GO:0004402|histone acetyltransferase activity; GO:0006325|chromatin organization; GO:0006464|cellular protein modification process; GO:0051252|regulation of RNA metabolic process; GO:0019222|regulation of metabolic process; GO:0003674|molecular_function; GO:0031323|regulation of cellular metabolic process; GO:0010556|regulation of macromolecule biosynthetic process; GO:0016410|N-acyltransferase activity; GO:0071704|organic substance metabolic process; GO:0009987|cellular process; GO:0016573|histone acetylation; GO:0044267|cellular protein metabolic process; GO:0016043|cellular component organization; GO:0043412|macromolecule modification; GO:0043170|macromolecule metabolic process; GO:0080090|regulation of primary metabolic process; GO:0006475|internal protein amino acid acetylation; GO:0044237|cellular metabolic process; GO:0006807|nitrogen compound metabolic process; GO:0018193|peptidyl-amino acid modification; GO:0044260|cellular macromolecule metabolic process; GO:0061733|peptide-lysine-N-acetyltransferase activity; GO:0006473|protein acetylation; GO:0018393|internal peptidyl-lysine acetylation; GO:0050789|regulation of biological process; GO:0034212|peptide N-acetyltransferase activity; GO:0051171|regulation of nitrogen compound metabolic process; GO:0016569|covalent chromatin modification; GO:0003824|catalytic activity; GO:0019219|regulation of nucleobase-containing compound metabolic process; GO:0010468|regulation of gene expression; GO:1903506|regulation of nucleic acid-templated transcription; GO:0019538|protein metabolic process; GO:0016570|histone modification; GO:0016746|transferase activity, transferring acyl groups; GO:0044238|primary metabolic process; GO:0031326|regulation of cellular biosynthetic process; GO:0018205|peptidyl-lysine modification; GO:0036211|protein modification process; GO:0016407|acetyltransferase activity; GO:0065007|biological regulation; GO:2001141|regulation of RNA biosynthetic process; GO:0016740|transferase activity; GO:0050794|regulation of cellular process; GO:0008080|N-acetyltransferase activity; GO:0008150|biological_process; GO:0018394|peptidyl-lysine acetylation; GO:0043543|protein acylation; GO:0016747|transferase activity, transferring acyl groups other than amino-acyl groups; GO:2000112|regulation of cellular macromolecule biosynthetic process; GO:0006355|regulation of transcription, DNA-templated; GO:1901564|organonitrogen compound metabolic process; GO:0008152|metabolic process; GO:0060255|regulation of macromolecule metabolic process; GO:0071840|cellular component organization or biogenesis;	NA	NA	NA	Ophio5|1800	0.806	778.859	0	0.9897	27.8048	25.209	16.1099	PF08214.6|KAT11	NA	NA	NA	NA	NA	NA	NA	NA	Down	0.749466	No	Down	0.0400104	No	Down	0.102144	No
Ophcf2|01643	scaffold_01:5587603-5589974	Alive	Fungus	OK	88.3153	53.1397	-0.732872	-1.35815	0.01365	0.0352232	yes	amidase signature domain-containingprotein	PF01425|Amidase;	NA	NA	NA	NA	NA	NA	NA	Ophio5|1799	0.713	868.996	0	0.9921	0.386108	19.036	8.70842	PF01425.16|Amidase	GO:0016884|carbon-nitrogen ligase activity, with glutamine as amido-N-donor	NA	NA	NA	NA	NA	NA	NA	Up	0.000285532	Yes	Up	0.000285532	Yes	Down	0.00634181	Yes
Ophcf2|01643	scaffold_01:5587603-5589974	Dead	Fungus	OK	53.6431	53.1397	-0.0136022	-0.030158	0.9513	0.970099	no	amidase signature domain-containingprotein	PF01425|Amidase;	NA	NA	NA	NA	NA	NA	NA	Ophio5|1799	0.713	868.996	0	0.9921	0.386108	19.036	8.70842	PF01425.16|Amidase	GO:0016884|carbon-nitrogen ligase activity, with glutamine as amido-N-donor	NA	NA	NA	NA	NA	NA	NA	Up	0.000285532	Yes	Up	0.000285532	Yes	Down	0.00634181	Yes
Ophcf2|01643	scaffold_01:5587603-5589974	Alive	Dead	OK	88.3153	53.6431	-0.71927	-1.29971	0.00515	0.0151528	yes	amidase signature domain-containingprotein	PF01425|Amidase;	NA	NA	NA	NA	NA	NA	NA	Ophio5|1799	0.713	868.996	0	0.9921	0.386108	19.036	8.70842	PF01425.16|Amidase	GO:0016884|carbon-nitrogen ligase activity, with glutamine as amido-N-donor	NA	NA	NA	NA	NA	NA	NA	Up	0.000285532	Yes	Up	0.000285532	Yes	Down	0.00634181	Yes
Ophcf2|01644	scaffold_02:7941-9652	Dead	Fungus	OK	1.33784	99.8105	6.22121	8.88656	5e-05	0.000237974	yes	monosaccharide transporter	PF07690|MFS_1; PF00083|Sugar_tr;	NA	NA	NA	GO:0022857|transmembrane transporter activity; GO:0051234|establishment of localization; GO:0005575|cellular_component; GO:0044425|membrane part; GO:0003674|molecular_function; GO:0006810|transport; GO:0008150|biological_process; GO:0031224|intrinsic component of membrane; GO:0016021|integral component of membrane; GO:0051179|localization; GO:0005215|transporter activity; GO:0055085|transmembrane transport;	NA	NA	12;	Ophio5|5407	0.839	977.237	0	0.9982	993.22	10.9758	2.89089	PF00083.19|Sugar_tr;PF00083.19|Sugar_tr;PF07690.11|MFS_1	GO:0022857|transmembrane transporter activity;GO:0016021|integral component of membrane;GO:0055085|transmembrane transport	NA	NA	NA	12	NA	NA	NA	Down	0.000285532	Yes	Down	0.000285532	Yes	Down	0.000285532	Yes
Ophcf2|01644	scaffold_02:7941-9652	Alive	Fungus	OK	1.07003	99.8105	6.54347	8.56994	5e-05	0.000237974	yes	monosaccharide transporter	PF07690|MFS_1; PF00083|Sugar_tr;	NA	NA	NA	GO:0022857|transmembrane transporter activity; GO:0051234|establishment of localization; GO:0005575|cellular_component; GO:0044425|membrane part; GO:0003674|molecular_function; GO:0006810|transport; GO:0008150|biological_process; GO:0031224|intrinsic component of membrane; GO:0016021|integral component of membrane; GO:0051179|localization; GO:0005215|transporter activity; GO:0055085|transmembrane transport;	NA	NA	12;	Ophio5|5407	0.839	977.237	0	0.9982	993.22	10.9758	2.89089	PF00083.19|Sugar_tr;PF00083.19|Sugar_tr;PF07690.11|MFS_1	GO:0022857|transmembrane transporter activity;GO:0016021|integral component of membrane;GO:0055085|transmembrane transport	NA	NA	NA	12	NA	NA	NA	Down	0.000285532	Yes	Down	0.000285532	Yes	Down	0.000285532	Yes
Ophcf2|01644	scaffold_02:7941-9652	Alive	Dead	OK	1.07003	1.33784	0.322261	0.345519	0.43625	0.573006	no	monosaccharide transporter	PF07690|MFS_1; PF00083|Sugar_tr;	NA	NA	NA	GO:0022857|transmembrane transporter activity; GO:0051234|establishment of localization; GO:0005575|cellular_component; GO:0044425|membrane part; GO:0003674|molecular_function; GO:0006810|transport; GO:0008150|biological_process; GO:0031224|intrinsic component of membrane; GO:0016021|integral component of membrane; GO:0051179|localization; GO:0005215|transporter activity; GO:0055085|transmembrane transport;	NA	NA	12;	Ophio5|5407	0.839	977.237	0	0.9982	993.22	10.9758	2.89089	PF00083.19|Sugar_tr;PF00083.19|Sugar_tr;PF07690.11|MFS_1	GO:0022857|transmembrane transporter activity;GO:0016021|integral component of membrane;GO:0055085|transmembrane transport	NA	NA	NA	12	NA	NA	NA	Down	0.000285532	Yes	Down	0.000285532	Yes	Down	0.000285532	Yes
Ophcf2|01645	scaffold_02:10636-12364	Alive	Fungus	OK	16.125	26.9582	0.741424	1.47606	0.0042	0.0127025	yes	hypothetical protein CDD80_3502	NA	NA	NA	NA	NA	NA	NA	NA	Ophio5|6565	0.379	202.216	3.72e-59	0.5955	10.591	1.40888	0.327702	NA	NA	NA	NA	NA	NA	NA	NA	NA	Down	0.000285532	Yes	Down	0.00778228	Yes	Down	1	No
Ophcf2|01645	scaffold_02:10636-12364	Alive	Dead	OK	16.125	13.1338	-0.296021	-0.549166	0.2109	0.330029	no	hypothetical protein CDD80_3502	NA	NA	NA	NA	NA	NA	NA	NA	Ophio5|6565	0.379	202.216	3.72e-59	0.5955	10.591	1.40888	0.327702	NA	NA	NA	NA	NA	NA	NA	NA	NA	Down	0.000285532	Yes	Down	0.00778228	Yes	Down	1	No
Ophcf2|01645	scaffold_02:10636-12364	Dead	Fungus	OK	13.1338	26.9582	1.03744	2.02092	5e-05	0.000237974	yes	hypothetical protein CDD80_3502	NA	NA	NA	NA	NA	NA	NA	NA	Ophio5|6565	0.379	202.216	3.72e-59	0.5955	10.591	1.40888	0.327702	NA	NA	NA	NA	NA	NA	NA	NA	NA	Down	0.000285532	Yes	Down	0.00778228	Yes	Down	1	No
Ophcf2|01646	scaffold_02:12565-13409	Dead	Fungus	OK	74.4219	60.4357	-0.300325	-0.628722	0.21305	0.332573	no	DUF602 domain-containing protein	PF04641|Rtf2;	NA	NA	NA	NA	NA	NA	NA	Ophio5|6564	0.79	398.282	3.02e-142	0.9962	82.1382	103.223	90.9417	PF04641.7|Rtf2	NA	NA	NA	NA	NA	NA	NA	NA	Up	0.349212	No	Up	0.704988	No	Down	0.631157	No
Ophcf2|01646	scaffold_02:12565-13409	Alive	Dead	OK	67.0432	74.4219	0.150636	0.317685	0.4712	0.604663	no	DUF602 domain-containing protein	PF04641|Rtf2;	NA	NA	NA	NA	NA	NA	NA	Ophio5|6564	0.79	398.282	3.02e-142	0.9962	82.1382	103.223	90.9417	PF04641.7|Rtf2	NA	NA	NA	NA	NA	NA	NA	NA	Up	0.349212	No	Up	0.704988	No	Down	0.631157	No
Ophcf2|01646	scaffold_02:12565-13409	Alive	Fungus	OK	67.0432	60.4357	-0.14969	-0.310584	0.5441	0.670819	no	DUF602 domain-containing protein	PF04641|Rtf2;	NA	NA	NA	NA	NA	NA	NA	Ophio5|6564	0.79	398.282	3.02e-142	0.9962	82.1382	103.223	90.9417	PF04641.7|Rtf2	NA	NA	NA	NA	NA	NA	NA	NA	Up	0.349212	No	Up	0.704988	No	Down	0.631157	No
Ophcf2|01647	scaffold_02:14063-21639	Alive	Fungus	OK	43.3502	62.2829	0.522798	1.00829	0.05295	0.109253	no	TOR kinase	PF11865|DUF3385; PF02985|HEAT; PF00454|PI3_PI4_kinase; PF02260|FATC; PF02259|FAT; PF08771|FRB_dom;	NA	NA	NA	GO:0044877|protein-containing complex binding; GO:0003674|molecular_function; GO:0005488|binding; GO:0005515|protein binding;	NA	NA	NA	Ophio5|6563	0.971	4928.23	0	0.9996	27.3344	23.0194	22.9219	PF02259.18|FAT;PF00454.22|PI3_PI4_kinase;PF11865.3|DUF3385;PF08771.6|Rapamycin_bind;PF02260.15|FATC;PF13513.1|HEAT_EZ	GO:0016773|phosphotransferase activity, alcohol group as acceptor;GO:0005515|protein binding;GO:0008144|drug binding	NA	NA	NA	NA	NA	NA	NA	Down	0.515797	No	Down	0.497409	No	Down	0.987619	No
Ophcf2|01647	scaffold_02:14063-21639	Alive	Dead	OK	43.3502	39.4727	-0.135182	-0.269222	0.5457	0.672038	no	TOR kinase	PF11865|DUF3385; PF02985|HEAT; PF00454|PI3_PI4_kinase; PF02260|FATC; PF02259|FAT; PF08771|FRB_dom;	NA	NA	NA	GO:0044877|protein-containing complex binding; GO:0003674|molecular_function; GO:0005488|binding; GO:0005515|protein binding;	NA	NA	NA	Ophio5|6563	0.971	4928.23	0	0.9996	27.3344	23.0194	22.9219	PF02259.18|FAT;PF00454.22|PI3_PI4_kinase;PF11865.3|DUF3385;PF08771.6|Rapamycin_bind;PF02260.15|FATC;PF13513.1|HEAT_EZ	GO:0016773|phosphotransferase activity, alcohol group as acceptor;GO:0005515|protein binding;GO:0008144|drug binding	NA	NA	NA	NA	NA	NA	NA	Down	0.515797	No	Down	0.497409	No	Down	0.987619	No
Ophcf2|01647	scaffold_02:14063-21639	Dead	Fungus	OK	39.4727	62.2829	0.65798	1.26907	0.01555	0.0393724	yes	TOR kinase	PF11865|DUF3385; PF02985|HEAT; PF00454|PI3_PI4_kinase; PF02260|FATC; PF02259|FAT; PF08771|FRB_dom;	NA	NA	NA	GO:0044877|protein-containing complex binding; GO:0003674|molecular_function; GO:0005488|binding; GO:0005515|protein binding;	NA	NA	NA	Ophio5|6563	0.971	4928.23	0	0.9996	27.3344	23.0194	22.9219	PF02259.18|FAT;PF00454.22|PI3_PI4_kinase;PF11865.3|DUF3385;PF08771.6|Rapamycin_bind;PF02260.15|FATC;PF13513.1|HEAT_EZ	GO:0016773|phosphotransferase activity, alcohol group as acceptor;GO:0005515|protein binding;GO:0008144|drug binding	NA	NA	NA	NA	NA	NA	NA	Down	0.515797	No	Down	0.497409	No	Down	0.987619	No
Ophcf2|01648	scaffold_02:23093-25706	Alive	Fungus	OK	89.0065	64.8522	-0.456756	-0.988344	0.0572	0.116375	no	C2H2 zinc finger protein	NA	NA	NA	NA	NA	NA	NA	NA	Ophio5|2125	0.807	1100.5	0	0.9988	46.7886	62.7732	35.6207	NA	NA	NA	NA	NA	NA	NA	NA	NA	Up	0.261665	No	Down	0.258298	No	Down	0.0241942	No
Ophcf2|01648	scaffold_02:23093-25706	Dead	Fungus	OK	81.8742	64.8522	-0.336254	-0.732993	0.14975	0.251782	no	C2H2 zinc finger protein	NA	NA	NA	NA	NA	NA	NA	NA	Ophio5|2125	0.807	1100.5	0	0.9988	46.7886	62.7732	35.6207	NA	NA	NA	NA	NA	NA	NA	NA	NA	Up	0.261665	No	Down	0.258298	No	Down	0.0241942	No
Ophcf2|01648	scaffold_02:23093-25706	Alive	Dead	OK	89.0065	81.8742	-0.120502	-0.256127	0.55255	0.67765	no	C2H2 zinc finger protein	NA	NA	NA	NA	NA	NA	NA	NA	Ophio5|2125	0.807	1100.5	0	0.9988	46.7886	62.7732	35.6207	NA	NA	NA	NA	NA	NA	NA	NA	NA	Up	0.261665	No	Down	0.258298	No	Down	0.0241942	No
Ophcf2|01649	scaffold_02:26206-29984	Alive	Dead	OK	88.195	70.3907	-0.325313	-0.737565	0.1027	0.186877	no	related to alpha glucosidase II beta subunit	PF12999|PRKCSH-like; PF13015|PRKCSH_1;	NA	NA	NA	NA	NA	NA	NA	Ophio5|2123	0.755	698.738	0	0.8379	65.4466	41.7696	69.9078	PF12999.2|PRKCSH-like;PF12999.2|PRKCSH-like;PF13015.1|PRKCSH_1	NA	NA	SignalP: has predicted secretion signal	NA	NA	NA	NA	NA	Down	0.0593615	No	Up	0.812642	No	Up	0.0241942	No
Ophcf2|01649	scaffold_02:26206-29984	Dead	Fungus	OK	70.3907	196.479	1.48092	3.15929	5e-05	0.000237974	yes	related to alpha glucosidase II beta subunit	PF12999|PRKCSH-like; PF13015|PRKCSH_1;	NA	NA	NA	NA	NA	NA	NA	Ophio5|2123	0.755	698.738	0	0.8379	65.4466	41.7696	69.9078	PF12999.2|PRKCSH-like;PF12999.2|PRKCSH-like;PF13015.1|PRKCSH_1	NA	NA	SignalP: has predicted secretion signal	NA	NA	NA	NA	NA	Down	0.0593615	No	Up	0.812642	No	Up	0.0241942	No
Ophcf2|01649	scaffold_02:26206-29984	Alive	Fungus	OK	88.195	196.479	1.15561	2.42741	5e-05	0.000237974	yes	related to alpha glucosidase II beta subunit	PF12999|PRKCSH-like; PF13015|PRKCSH_1;	NA	NA	NA	NA	NA	NA	NA	Ophio5|2123	0.755	698.738	0	0.8379	65.4466	41.7696	69.9078	PF12999.2|PRKCSH-like;PF12999.2|PRKCSH-like;PF13015.1|PRKCSH_1	NA	NA	SignalP: has predicted secretion signal	NA	NA	NA	NA	NA	Down	0.0593615	No	Up	0.812642	No	Up	0.0241942	No
Ophcf2|01650	scaffold_02:59487-61716	Dead	Fungus	OK	33.667	33.2827	-0.016565	-0.0373672	0.94175	0.963367	no	Ubiquitin fusion degradation protein UFD1	PF03152|UFD1; PF16558|AZUL;	NA	NA	NA	GO:0009056|catabolic process; GO:0043632|modification-dependent macromolecule catabolic process; GO:0071704|organic substance metabolic process; GO:0009987|cellular process; GO:0009057|macromolecule catabolic process; GO:0019941|modification-dependent protein catabolic process; GO:0043170|macromolecule metabolic process; GO:0044265|cellular macromolecule catabolic process; GO:0044237|cellular metabolic process; GO:0006807|nitrogen compound metabolic process; GO:0044260|cellular macromolecule metabolic process; GO:0006511|ubiquitin-dependent protein catabolic process; GO:0006508|proteolysis; GO:0019538|protein metabolic process; GO:1901575|organic substance catabolic process; GO:0044238|primary metabolic process; GO:0008150|biological_process; GO:0051603|proteolysis involved in cellular protein catabolic process; GO:1901564|organonitrogen compound metabolic process; GO:0008152|metabolic process; GO:0044248|cellular catabolic process;	NA	NA	NA	Ophio5|2127	0.67	114.005	1.76e-30	0.1265	57.7985	42.0483	41.9261	NA	NA	NA	NA	NA	NA	NA	NA	NA	Down	0.397626	No	Down	0.381372	No	Down	0.992914	No
Ophcf2|01650	scaffold_02:59487-61716	Alive	Fungus	OK	35.443	33.2827	-0.09073	-0.204599	0.69545	0.794116	no	Ubiquitin fusion degradation protein UFD1	PF03152|UFD1; PF16558|AZUL;	NA	NA	NA	GO:0009056|catabolic process; GO:0043632|modification-dependent macromolecule catabolic process; GO:0071704|organic substance metabolic process; GO:0009987|cellular process; GO:0009057|macromolecule catabolic process; GO:0019941|modification-dependent protein catabolic process; GO:0043170|macromolecule metabolic process; GO:0044265|cellular macromolecule catabolic process; GO:0044237|cellular metabolic process; GO:0006807|nitrogen compound metabolic process; GO:0044260|cellular macromolecule metabolic process; GO:0006511|ubiquitin-dependent protein catabolic process; GO:0006508|proteolysis; GO:0019538|protein metabolic process; GO:1901575|organic substance catabolic process; GO:0044238|primary metabolic process; GO:0008150|biological_process; GO:0051603|proteolysis involved in cellular protein catabolic process; GO:1901564|organonitrogen compound metabolic process; GO:0008152|metabolic process; GO:0044248|cellular catabolic process;	NA	NA	NA	Ophio5|2127	0.67	114.005	1.76e-30	0.1265	57.7985	42.0483	41.9261	NA	NA	NA	NA	NA	NA	NA	NA	NA	Down	0.397626	No	Down	0.381372	No	Down	0.992914	No
Ophcf2|01650	scaffold_02:59487-61716	Alive	Dead	OK	35.443	33.667	-0.074165	-0.166958	0.70995	0.804371	no	Ubiquitin fusion degradation protein UFD1	PF03152|UFD1; PF16558|AZUL;	NA	NA	NA	GO:0009056|catabolic process; GO:0043632|modification-dependent macromolecule catabolic process; GO:0071704|organic substance metabolic process; GO:0009987|cellular process; GO:0009057|macromolecule catabolic process; GO:0019941|modification-dependent protein catabolic process; GO:0043170|macromolecule metabolic process; GO:0044265|cellular macromolecule catabolic process; GO:0044237|cellular metabolic process; GO:0006807|nitrogen compound metabolic process; GO:0044260|cellular macromolecule metabolic process; GO:0006511|ubiquitin-dependent protein catabolic process; GO:0006508|proteolysis; GO:0019538|protein metabolic process; GO:1901575|organic substance catabolic process; GO:0044238|primary metabolic process; GO:0008150|biological_process; GO:0051603|proteolysis involved in cellular protein catabolic process; GO:1901564|organonitrogen compound metabolic process; GO:0008152|metabolic process; GO:0044248|cellular catabolic process;	NA	NA	NA	Ophio5|2127	0.67	114.005	1.76e-30	0.1265	57.7985	42.0483	41.9261	NA	NA	NA	NA	NA	NA	NA	NA	NA	Down	0.397626	No	Down	0.381372	No	Down	0.992914	No
Ophcf2|01651	scaffold_02:62807-64702	Alive	Fungus	OK	51.7857	49.4308	-0.0671429	-0.148739	0.76995	0.84842	no	ubiquitin fusion degradation protein (Ufd1)	NA	NA	NA	NA	NA	NA	NA	NA	Ophio5|2128	0.826	731.865	0	0.9979	110.541	128.996	59.414	NA	NA	NA	NA	NA	NA	NA	NA	NA	Up	0.560655	No	Down	0.00411343	No	Down	0.000285532	Yes
Ophcf2|01651	scaffold_02:62807-64702	Dead	Fungus	OK	46.5556	49.4308	0.0864556	0.191224	0.70795	0.802991	no	ubiquitin fusion degradation protein (Ufd1)	NA	NA	NA	NA	NA	NA	NA	NA	Ophio5|2128	0.826	731.865	0	0.9979	110.541	128.996	59.414	NA	NA	NA	NA	NA	NA	NA	NA	NA	Up	0.560655	No	Down	0.00411343	No	Down	0.000285532	Yes
Ophcf2|01651	scaffold_02:62807-64702	Alive	Dead	OK	51.7857	46.5556	-0.153598	-0.337088	0.45805	0.593081	no	ubiquitin fusion degradation protein (Ufd1)	NA	NA	NA	NA	NA	NA	NA	NA	Ophio5|2128	0.826	731.865	0	0.9979	110.541	128.996	59.414	NA	NA	NA	NA	NA	NA	NA	NA	NA	Up	0.560655	No	Down	0.00411343	No	Down	0.000285532	Yes
Ophcf2|01652	scaffold_02:65445-66832	Dead	Fungus	OK	47.9513	63.2684	0.399915	0.889842	0.08665	0.162908	no	beta-lactamase family protein	PF00022|Actin;	NA	NA	NA	NA	NA	NA	NA	Ophio5|2129	0.834	769.615	0	0.9977	35.4279	55.0755	40.4375	PF00022.14|Actin	NA	NA	NA	NA	NA	NA	NA	NA	Up	0.0828091	No	Up	0.625507	No	Down	0.23008	No
Ophcf2|01652	scaffold_02:65445-66832	Alive	Dead	OK	49.7966	47.9513	-0.0544779	-0.118457	0.7948	0.866594	no	beta-lactamase family protein	PF00022|Actin;	NA	NA	NA	NA	NA	NA	NA	Ophio5|2129	0.834	769.615	0	0.9977	35.4279	55.0755	40.4375	PF00022.14|Actin	NA	NA	NA	NA	NA	NA	NA	NA	Up	0.0828091	No	Up	0.625507	No	Down	0.23008	No
Ophcf2|01652	scaffold_02:65445-66832	Alive	Fungus	OK	49.7966	63.2684	0.345437	0.760518	0.1427	0.242251	no	beta-lactamase family protein	PF00022|Actin;	NA	NA	NA	NA	NA	NA	NA	Ophio5|2129	0.834	769.615	0	0.9977	35.4279	55.0755	40.4375	PF00022.14|Actin	NA	NA	NA	NA	NA	NA	NA	NA	Up	0.0828091	No	Up	0.625507	No	Down	0.23008	No
Ophcf2|01653	scaffold_02:67158-68349	Alive	Fungus	OK	68.7935	341.025	2.30953	4.61902	5e-05	0.000237974	yes	Aldo/keto reductase	PF00248|Aldo_ket_red;	NA	NA	NA	NA	NA	NA	NA	Ophio5|2130	0.832	656.751	0	0.9773	102.77	52.05	26.4138	PF00248.16|Aldo_ket_red	NA	NA	NA	NA	NA	NA	NA	NA	Down	0.0186936	No	Down	0.000285532	Yes	Down	0.0192273	No
Ophcf2|01653	scaffold_02:67158-68349	Alive	Dead	OK	68.7935	68.9473	0.00322025	0.0067623	0.98855	0.993062	no	Aldo/keto reductase	PF00248|Aldo_ket_red;	NA	NA	NA	NA	NA	NA	NA	Ophio5|2130	0.832	656.751	0	0.9773	102.77	52.05	26.4138	PF00248.16|Aldo_ket_red	NA	NA	NA	NA	NA	NA	NA	NA	Down	0.0186936	No	Down	0.000285532	Yes	Down	0.0192273	No
Ophcf2|01653	scaffold_02:67158-68349	Dead	Fungus	OK	68.9473	341.025	2.30631	4.75161	5e-05	0.000237974	yes	Aldo/keto reductase	PF00248|Aldo_ket_red;	NA	NA	NA	NA	NA	NA	NA	Ophio5|2130	0.832	656.751	0	0.9773	102.77	52.05	26.4138	PF00248.16|Aldo_ket_red	NA	NA	NA	NA	NA	NA	NA	NA	Down	0.0186936	No	Down	0.000285532	Yes	Down	0.0192273	No
Ophcf2|01654	scaffold_02:69592-71458	Alive	Dead	OK	41.8613	62.0226	0.567178	1.03134	0.0195	0.047651	yes	hypothetical protein CDD80_2991	NA	Has signal peptide;	NA	NA	NA	NA	NA	NA	Ophio5|2131	0.398	120.553	7.44e-29	0.3103	150.641	5.32779	4.44635	NA	NA	NA	SignalP: has predicted secretion signal	NA	NA	NA	NA	NA	Down	0.000285532	Yes	Down	0.000285532	Yes	Down	0.654539	No
Ophcf2|01654	scaffold_02:69592-71458	Alive	Fungus	OK	41.8613	13.2815	-1.6562	-3.15167	5e-05	0.000237974	yes	hypothetical protein CDD80_2991	NA	Has signal peptide;	NA	NA	NA	NA	NA	NA	Ophio5|2131	0.398	120.553	7.44e-29	0.3103	150.641	5.32779	4.44635	NA	NA	NA	SignalP: has predicted secretion signal	NA	NA	NA	NA	NA	Down	0.000285532	Yes	Down	0.000285532	Yes	Down	0.654539	No
Ophcf2|01654	scaffold_02:69592-71458	Dead	Fungus	OK	62.0226	13.2815	-2.22337	-3.96748	5e-05	0.000237974	yes	hypothetical protein CDD80_2991	NA	Has signal peptide;	NA	NA	NA	NA	NA	NA	Ophio5|2131	0.398	120.553	7.44e-29	0.3103	150.641	5.32779	4.44635	NA	NA	NA	SignalP: has predicted secretion signal	NA	NA	NA	NA	NA	Down	0.000285532	Yes	Down	0.000285532	Yes	Down	0.654539	No
Ophcf2|01655	scaffold_02:72565-73795	Alive	Fungus	OK	25.3066	0.719702	-5.13597	-6.08422	5e-05	0.000237974	yes	acyl-CoA dehydrogenase	PF00441|Acyl-CoA_dh_1; PF08028|Acyl-CoA_dh_2; PF02771|Acyl-CoA_dh_N; PF02770|Acyl-CoA_dh_M;	NA	NA	NA	GO:0003824|catalytic activity; GO:0005488|binding; GO:1901265|nucleoside phosphate binding; GO:0097159|organic cyclic compound binding; GO:0055114|oxidation-reduction process; GO:0048037|cofactor binding; GO:0016491|oxidoreductase activity; GO:0003674|molecular_function; GO:0008150|biological_process; GO:0036094|small molecule binding; GO:0050662|coenzyme binding; GO:0043167|ion binding; GO:0016627|oxidoreductase activity, acting on the CH-CH group of donors; GO:0050660|flavin adenine dinucleotide binding; GO:0000166|nucleotide binding; GO:0008152|metabolic process; GO:0043168|anion binding; GO:1901363|heterocyclic compound binding;	NA	NA	NA	Ophio5|2132	0.762	638.647	0	0.9902	38.3947	39.6979	16.5279	PF00441.19|Acyl-CoA_dh_1;PF02771.11|Acyl-CoA_dh_N;PF08028.6|Acyl-CoA_dh_2;PF02770.14|Acyl-CoA_dh_M	GO:0016491|oxidoreductase activity;GO:0016627|oxidoreductase activity, acting on the CH-CH group of donors;GO:0003995|acyl-CoA dehydrogenase activity;GO:0055114|oxidation-reduction process;GO:0008152|metabolic process;GO:0050660|flavin adenine dinucleotide binding	NA	NA	NA	NA	NA	NA	NA	Up	0.913246	No	Down	0.000997454	Yes	Down	0.000997454	Yes
Ophcf2|01655	scaffold_02:72565-73795	Alive	Dead	OK	25.3066	9.09574	-1.47625	-2.43204	5e-05	0.000237974	yes	acyl-CoA dehydrogenase	PF00441|Acyl-CoA_dh_1; PF08028|Acyl-CoA_dh_2; PF02771|Acyl-CoA_dh_N; PF02770|Acyl-CoA_dh_M;	NA	NA	NA	GO:0003824|catalytic activity; GO:0005488|binding; GO:1901265|nucleoside phosphate binding; GO:0097159|organic cyclic compound binding; GO:0055114|oxidation-reduction process; GO:0048037|cofactor binding; GO:0016491|oxidoreductase activity; GO:0003674|molecular_function; GO:0008150|biological_process; GO:0036094|small molecule binding; GO:0050662|coenzyme binding; GO:0043167|ion binding; GO:0016627|oxidoreductase activity, acting on the CH-CH group of donors; GO:0050660|flavin adenine dinucleotide binding; GO:0000166|nucleotide binding; GO:0008152|metabolic process; GO:0043168|anion binding; GO:1901363|heterocyclic compound binding;	NA	NA	NA	Ophio5|2132	0.762	638.647	0	0.9902	38.3947	39.6979	16.5279	PF00441.19|Acyl-CoA_dh_1;PF02771.11|Acyl-CoA_dh_N;PF08028.6|Acyl-CoA_dh_2;PF02770.14|Acyl-CoA_dh_M	GO:0016491|oxidoreductase activity;GO:0016627|oxidoreductase activity, acting on the CH-CH group of donors;GO:0003995|acyl-CoA dehydrogenase activity;GO:0055114|oxidation-reduction process;GO:0008152|metabolic process;GO:0050660|flavin adenine dinucleotide binding	NA	NA	NA	NA	NA	NA	NA	Up	0.913246	No	Down	0.000997454	Yes	Down	0.000997454	Yes
Ophcf2|01655	scaffold_02:72565-73795	Dead	Fungus	OK	9.09574	0.719702	-3.65972	-4.22628	5e-05	0.000237974	yes	acyl-CoA dehydrogenase	PF00441|Acyl-CoA_dh_1; PF08028|Acyl-CoA_dh_2; PF02771|Acyl-CoA_dh_N; PF02770|Acyl-CoA_dh_M;	NA	NA	NA	GO:0003824|catalytic activity; GO:0005488|binding; GO:1901265|nucleoside phosphate binding; GO:0097159|organic cyclic compound binding; GO:0055114|oxidation-reduction process; GO:0048037|cofactor binding; GO:0016491|oxidoreductase activity; GO:0003674|molecular_function; GO:0008150|biological_process; GO:0036094|small molecule binding; GO:0050662|coenzyme binding; GO:0043167|ion binding; GO:0016627|oxidoreductase activity, acting on the CH-CH group of donors; GO:0050660|flavin adenine dinucleotide binding; GO:0000166|nucleotide binding; GO:0008152|metabolic process; GO:0043168|anion binding; GO:1901363|heterocyclic compound binding;	NA	NA	NA	Ophio5|2132	0.762	638.647	0	0.9902	38.3947	39.6979	16.5279	PF00441.19|Acyl-CoA_dh_1;PF02771.11|Acyl-CoA_dh_N;PF08028.6|Acyl-CoA_dh_2;PF02770.14|Acyl-CoA_dh_M	GO:0016491|oxidoreductase activity;GO:0016627|oxidoreductase activity, acting on the CH-CH group of donors;GO:0003995|acyl-CoA dehydrogenase activity;GO:0055114|oxidation-reduction process;GO:0008152|metabolic process;GO:0050660|flavin adenine dinucleotide binding	NA	NA	NA	NA	NA	NA	NA	Up	0.913246	No	Down	0.000997454	Yes	Down	0.000997454	Yes
Ophcf2|01656	scaffold_02:74046-75033	Alive	Dead	OK	4.44232	3.4623	-0.359583	-0.429966	0.3319	0.466846	no	glycoside hydrolase family 43 protein	PF04616|Glyco_hydro_43;	Has signal peptide;	NA	NA	GO:0003824|catalytic activity; GO:0016787|hydrolase activity; GO:0004553|hydrolase activity, hydrolyzing O-glycosyl compounds; GO:0003674|molecular_function; GO:0008150|biological_process; GO:0005975|carbohydrate metabolic process; GO:0071704|organic substance metabolic process; GO:0044238|primary metabolic process; GO:0016798|hydrolase activity, acting on glycosyl bonds; GO:0008152|metabolic process;	NA	NA	NA	Ophio5|2133	0.777	541.191	0	0.9939	0.0460884	0.400903	0.35794	PF04616.9|Glyco_hydro_43	GO:0005975|carbohydrate metabolic process;GO:0004553|hydrolase activity, hydrolyzing O-glycosyl compounds	NA	SignalP: has predicted secretion signal	NA	NA	NA	NA	NA	Up	1	No	Up	1	No	Down	1	No
Ophcf2|01656	scaffold_02:74046-75033	Dead	Fungus	OK	3.4623	0.676929	-2.35465	-2.24959	0.00085	0.00311493	yes	glycoside hydrolase family 43 protein	PF04616|Glyco_hydro_43;	Has signal peptide;	NA	NA	GO:0003824|catalytic activity; GO:0016787|hydrolase activity; GO:0004553|hydrolase activity, hydrolyzing O-glycosyl compounds; GO:0003674|molecular_function; GO:0008150|biological_process; GO:0005975|carbohydrate metabolic process; GO:0071704|organic substance metabolic process; GO:0044238|primary metabolic process; GO:0016798|hydrolase activity, acting on glycosyl bonds; GO:0008152|metabolic process;	NA	NA	NA	Ophio5|2133	0.777	541.191	0	0.9939	0.0460884	0.400903	0.35794	PF04616.9|Glyco_hydro_43	GO:0005975|carbohydrate metabolic process;GO:0004553|hydrolase activity, hydrolyzing O-glycosyl compounds	NA	SignalP: has predicted secretion signal	NA	NA	NA	NA	NA	Up	1	No	Up	1	No	Down	1	No
Ophcf2|01656	scaffold_02:74046-75033	Alive	Fungus	OK	4.44232	0.676929	-2.71424	-2.567	0.0004	0.00158983	yes	glycoside hydrolase family 43 protein	PF04616|Glyco_hydro_43;	Has signal peptide;	NA	NA	GO:0003824|catalytic activity; GO:0016787|hydrolase activity; GO:0004553|hydrolase activity, hydrolyzing O-glycosyl compounds; GO:0003674|molecular_function; GO:0008150|biological_process; GO:0005975|carbohydrate metabolic process; GO:0071704|organic substance metabolic process; GO:0044238|primary metabolic process; GO:0016798|hydrolase activity, acting on glycosyl bonds; GO:0008152|metabolic process;	NA	NA	NA	Ophio5|2133	0.777	541.191	0	0.9939	0.0460884	0.400903	0.35794	PF04616.9|Glyco_hydro_43	GO:0005975|carbohydrate metabolic process;GO:0004553|hydrolase activity, hydrolyzing O-glycosyl compounds	NA	SignalP: has predicted secretion signal	NA	NA	NA	NA	NA	Up	1	No	Up	1	No	Down	1	No
Ophcf2|01657	scaffold_02:76714-79923	Alive	Dead	OK	24.3505	16.7395	-0.540694	-1.13268	0.0105	0.0282295	yes	MFS transporter	PF01168|Ala_racemase_N; PF07690|MFS_1; PF14031|D-ser_dehydrat;	NA	NA	NA	GO:0051234|establishment of localization; GO:0005575|cellular_component; GO:0044425|membrane part; GO:0016021|integral component of membrane; GO:0006810|transport; GO:0008150|biological_process; GO:0031224|intrinsic component of membrane; GO:0051179|localization; GO:0055085|transmembrane transport;	NA	NA	11;	Ophio5|2134	0.812	617.461	0	0.5094	0	0.717515	1.12193	PF07690.11|MFS_1	GO:0016021|integral component of membrane;GO:0055085|transmembrane transport	NA	NA	NA	9	NA	NA	NA	Up	1	No	Up	1	No	Up	1	No
Ophcf2|01657	scaffold_02:76714-79923	Dead	Fungus	OK	16.7395	2.61529	-2.67822	-4.26092	5e-05	0.000237974	yes	MFS transporter	PF01168|Ala_racemase_N; PF07690|MFS_1; PF14031|D-ser_dehydrat;	NA	NA	NA	GO:0051234|establishment of localization; GO:0005575|cellular_component; GO:0044425|membrane part; GO:0016021|integral component of membrane; GO:0006810|transport; GO:0008150|biological_process; GO:0031224|intrinsic component of membrane; GO:0051179|localization; GO:0055085|transmembrane transport;	NA	NA	11;	Ophio5|2134	0.812	617.461	0	0.5094	0	0.717515	1.12193	PF07690.11|MFS_1	GO:0016021|integral component of membrane;GO:0055085|transmembrane transport	NA	NA	NA	9	NA	NA	NA	Up	1	No	Up	1	No	Up	1	No
Ophcf2|01657	scaffold_02:76714-79923	Alive	Fungus	OK	24.3505	2.61529	-3.21891	-5.22299	5e-05	0.000237974	yes	MFS transporter	PF01168|Ala_racemase_N; PF07690|MFS_1; PF14031|D-ser_dehydrat;	NA	NA	NA	GO:0051234|establishment of localization; GO:0005575|cellular_component; GO:0044425|membrane part; GO:0016021|integral component of membrane; GO:0006810|transport; GO:0008150|biological_process; GO:0031224|intrinsic component of membrane; GO:0051179|localization; GO:0055085|transmembrane transport;	NA	NA	11;	Ophio5|2134	0.812	617.461	0	0.5094	0	0.717515	1.12193	PF07690.11|MFS_1	GO:0016021|integral component of membrane;GO:0055085|transmembrane transport	NA	NA	NA	9	NA	NA	NA	Up	1	No	Up	1	No	Up	1	No
Ophcf2|01658	scaffold_02:80649-81717	Alive	Dead	OK	24.7884	14.6494	-0.758826	-1.22569	0.0066	0.0188534	yes	related to lipase 2	PF07859|Abhydrolase_3; PF07224|Chlorophyllase;	NA	NA	NA	GO:0003674|molecular_function; GO:0033015|tetrapyrrole catabolic process; GO:0009056|catabolic process; GO:0046149|pigment catabolic process; GO:0071704|organic substance metabolic process; GO:0009987|cellular process; GO:1901361|organic cyclic compound catabolic process; GO:0016787|hydrolase activity; GO:0052689|carboxylic ester hydrolase activity; GO:0006787|porphyrin-containing compound catabolic process; GO:0044237|cellular metabolic process; GO:0006807|nitrogen compound metabolic process; GO:0015994|chlorophyll metabolic process; GO:0006725|cellular aromatic compound metabolic process; GO:0019439|aromatic compound catabolic process; GO:0046483|heterocycle metabolic process; GO:0006778|porphyrin-containing compound metabolic process; GO:0003824|catalytic activity; GO:0016788|hydrolase activity, acting on ester bonds; GO:0042440|pigment metabolic process; GO:1901575|organic substance catabolic process; GO:0034641|cellular nitrogen compound metabolic process; GO:0051186|cofactor metabolic process; GO:1901565|organonitrogen compound catabolic process; GO:0033013|tetrapyrrole metabolic process; GO:0008150|biological_process; GO:0044270|cellular nitrogen compound catabolic process; GO:0046700|heterocycle catabolic process; GO:1901360|organic cyclic compound metabolic process; GO:0047746|chlorophyllase activity; GO:1901564|organonitrogen compound metabolic process; GO:0051187|cofactor catabolic process; GO:0008152|metabolic process; GO:0044248|cellular catabolic process; GO:0015996|chlorophyll catabolic process;	NA	MER036028 - At2g45600 {{Arabidopsis thaliana}} (Arabidopsis thaliana) [S09.A07]#S09X#; MER036039 - At5g16080 {{Arabidopsis thaliana}} (Arabidopsis thaliana) [S09.A12]#S09X#; MER043003 - At1g68620 {{Arabidopsis thaliana}} (Arabidopsis thaliana) [S09.A15]#S09X#; MER033237 - arylacetamide deacetylase (Homo sapiens) [S09.991]#S09X#; MER033242 - KIAA1363-like protein (Homo sapiens) [S09.992]#S09X#; MER036033 - At5g23530 {{Arabidopsis thaliana}} (Arabidopsis thaliana) [S09.A10]#S09X#; MER036029 - At5g14310 {{Arabidopsis thaliana}} (Arabidopsis thaliana) [S09.A08]#S09X#; MER036034 - At2g45610 {{Arabidopsis thaliana}} (Arabidopsis thaliana) [S09.A11]#S09X#; MER036040 - At3g27320 {{Arabidopsis thaliana}}-type peptidase (Arabidopsis thaliana) [S09.A05]#S09X#; MER065851 - family S9 unassigned peptidases (Anabaena variabilis) [S09.UPW]#S09X#; MER034722 - hypothetical esterase/lipase/thioesterase (Mus musculus) [S09.063]#S09X#; MER036030 - At3g48690 {{Arabidopsis thaliana}} (Arabidopsis thaliana) [S09.A09]#S09X#; MER047634 - Mername-AA240 putative peptidase {{Mus musculus}} (Mus musculus) [S09.068]#S09X#; MER036046 - At3g48700 {{Arabidopsis thaliana}} (Arabidopsis thaliana) [S09.A13]#S09X#;	NA	Ophio5|3691	0.662	412.149	1.06e-145	0.9773	7.81053	84.3316	130.047	PF07859.8|Abhydrolase_3;PF00326.16|Peptidase_S9;PF12695.2|Abhydrolase_5;PF00135.23|COesterase	GO:0006508|proteolysis;GO:0016787|hydrolase activity;GO:0008152|metabolic process;GO:0008236|serine-type peptidase activity	NA	NA	NA	NA	S09X	NA	NA	Up	0.000285532	Yes	Up	0.000285532	Yes	Up	0.0542983	No
Ophcf2|01658	scaffold_02:80649-81717	Alive	Fungus	OK	24.7884	0.340601	-6.18544	-5.22583	0.0002	0.000851223	yes	related to lipase 2	PF07859|Abhydrolase_3; PF07224|Chlorophyllase;	NA	NA	NA	GO:0003674|molecular_function; GO:0033015|tetrapyrrole catabolic process; GO:0009056|catabolic process; GO:0046149|pigment catabolic process; GO:0071704|organic substance metabolic process; GO:0009987|cellular process; GO:1901361|organic cyclic compound catabolic process; GO:0016787|hydrolase activity; GO:0052689|carboxylic ester hydrolase activity; GO:0006787|porphyrin-containing compound catabolic process; GO:0044237|cellular metabolic process; GO:0006807|nitrogen compound metabolic process; GO:0015994|chlorophyll metabolic process; GO:0006725|cellular aromatic compound metabolic process; GO:0019439|aromatic compound catabolic process; GO:0046483|heterocycle metabolic process; GO:0006778|porphyrin-containing compound metabolic process; GO:0003824|catalytic activity; GO:0016788|hydrolase activity, acting on ester bonds; GO:0042440|pigment metabolic process; GO:1901575|organic substance catabolic process; GO:0034641|cellular nitrogen compound metabolic process; GO:0051186|cofactor metabolic process; GO:1901565|organonitrogen compound catabolic process; GO:0033013|tetrapyrrole metabolic process; GO:0008150|biological_process; GO:0044270|cellular nitrogen compound catabolic process; GO:0046700|heterocycle catabolic process; GO:1901360|organic cyclic compound metabolic process; GO:0047746|chlorophyllase activity; GO:1901564|organonitrogen compound metabolic process; GO:0051187|cofactor catabolic process; GO:0008152|metabolic process; GO:0044248|cellular catabolic process; GO:0015996|chlorophyll catabolic process;	NA	MER036028 - At2g45600 {{Arabidopsis thaliana}} (Arabidopsis thaliana) [S09.A07]#S09X#; MER036039 - At5g16080 {{Arabidopsis thaliana}} (Arabidopsis thaliana) [S09.A12]#S09X#; MER043003 - At1g68620 {{Arabidopsis thaliana}} (Arabidopsis thaliana) [S09.A15]#S09X#; MER033237 - arylacetamide deacetylase (Homo sapiens) [S09.991]#S09X#; MER033242 - KIAA1363-like protein (Homo sapiens) [S09.992]#S09X#; MER036033 - At5g23530 {{Arabidopsis thaliana}} (Arabidopsis thaliana) [S09.A10]#S09X#; MER036029 - At5g14310 {{Arabidopsis thaliana}} (Arabidopsis thaliana) [S09.A08]#S09X#; MER036034 - At2g45610 {{Arabidopsis thaliana}} (Arabidopsis thaliana) [S09.A11]#S09X#; MER036040 - At3g27320 {{Arabidopsis thaliana}}-type peptidase (Arabidopsis thaliana) [S09.A05]#S09X#; MER065851 - family S9 unassigned peptidases (Anabaena variabilis) [S09.UPW]#S09X#; MER034722 - hypothetical esterase/lipase/thioesterase (Mus musculus) [S09.063]#S09X#; MER036030 - At3g48690 {{Arabidopsis thaliana}} (Arabidopsis thaliana) [S09.A09]#S09X#; MER047634 - Mername-AA240 putative peptidase {{Mus musculus}} (Mus musculus) [S09.068]#S09X#; MER036046 - At3g48700 {{Arabidopsis thaliana}} (Arabidopsis thaliana) [S09.A13]#S09X#;	NA	Ophio5|3691	0.662	412.149	1.06e-145	0.9773	7.81053	84.3316	130.047	PF07859.8|Abhydrolase_3;PF00326.16|Peptidase_S9;PF12695.2|Abhydrolase_5;PF00135.23|COesterase	GO:0006508|proteolysis;GO:0016787|hydrolase activity;GO:0008152|metabolic process;GO:0008236|serine-type peptidase activity	NA	NA	NA	NA	S09X	NA	NA	Up	0.000285532	Yes	Up	0.000285532	Yes	Up	0.0542983	No
Ophcf2|01658	scaffold_02:80649-81717	Dead	Fungus	OK	14.6494	0.340601	-5.42661	-4.52481	0.0002	0.000851223	yes	related to lipase 2	PF07859|Abhydrolase_3; PF07224|Chlorophyllase;	NA	NA	NA	GO:0003674|molecular_function; GO:0033015|tetrapyrrole catabolic process; GO:0009056|catabolic process; GO:0046149|pigment catabolic process; GO:0071704|organic substance metabolic process; GO:0009987|cellular process; GO:1901361|organic cyclic compound catabolic process; GO:0016787|hydrolase activity; GO:0052689|carboxylic ester hydrolase activity; GO:0006787|porphyrin-containing compound catabolic process; GO:0044237|cellular metabolic process; GO:0006807|nitrogen compound metabolic process; GO:0015994|chlorophyll metabolic process; GO:0006725|cellular aromatic compound metabolic process; GO:0019439|aromatic compound catabolic process; GO:0046483|heterocycle metabolic process; GO:0006778|porphyrin-containing compound metabolic process; GO:0003824|catalytic activity; GO:0016788|hydrolase activity, acting on ester bonds; GO:0042440|pigment metabolic process; GO:1901575|organic substance catabolic process; GO:0034641|cellular nitrogen compound metabolic process; GO:0051186|cofactor metabolic process; GO:1901565|organonitrogen compound catabolic process; GO:0033013|tetrapyrrole metabolic process; GO:0008150|biological_process; GO:0044270|cellular nitrogen compound catabolic process; GO:0046700|heterocycle catabolic process; GO:1901360|organic cyclic compound metabolic process; GO:0047746|chlorophyllase activity; GO:1901564|organonitrogen compound metabolic process; GO:0051187|cofactor catabolic process; GO:0008152|metabolic process; GO:0044248|cellular catabolic process; GO:0015996|chlorophyll catabolic process;	NA	MER036028 - At2g45600 {{Arabidopsis thaliana}} (Arabidopsis thaliana) [S09.A07]#S09X#; MER036039 - At5g16080 {{Arabidopsis thaliana}} (Arabidopsis thaliana) [S09.A12]#S09X#; MER043003 - At1g68620 {{Arabidopsis thaliana}} (Arabidopsis thaliana) [S09.A15]#S09X#; MER033237 - arylacetamide deacetylase (Homo sapiens) [S09.991]#S09X#; MER033242 - KIAA1363-like protein (Homo sapiens) [S09.992]#S09X#; MER036033 - At5g23530 {{Arabidopsis thaliana}} (Arabidopsis thaliana) [S09.A10]#S09X#; MER036029 - At5g14310 {{Arabidopsis thaliana}} (Arabidopsis thaliana) [S09.A08]#S09X#; MER036034 - At2g45610 {{Arabidopsis thaliana}} (Arabidopsis thaliana) [S09.A11]#S09X#; MER036040 - At3g27320 {{Arabidopsis thaliana}}-type peptidase (Arabidopsis thaliana) [S09.A05]#S09X#; MER065851 - family S9 unassigned peptidases (Anabaena variabilis) [S09.UPW]#S09X#; MER034722 - hypothetical esterase/lipase/thioesterase (Mus musculus) [S09.063]#S09X#; MER036030 - At3g48690 {{Arabidopsis thaliana}} (Arabidopsis thaliana) [S09.A09]#S09X#; MER047634 - Mername-AA240 putative peptidase {{Mus musculus}} (Mus musculus) [S09.068]#S09X#; MER036046 - At3g48700 {{Arabidopsis thaliana}} (Arabidopsis thaliana) [S09.A13]#S09X#;	NA	Ophio5|3691	0.662	412.149	1.06e-145	0.9773	7.81053	84.3316	130.047	PF07859.8|Abhydrolase_3;PF00326.16|Peptidase_S9;PF12695.2|Abhydrolase_5;PF00135.23|COesterase	GO:0006508|proteolysis;GO:0016787|hydrolase activity;GO:0008152|metabolic process;GO:0008236|serine-type peptidase activity	NA	NA	NA	NA	S09X	NA	NA	Up	0.000285532	Yes	Up	0.000285532	Yes	Up	0.0542983	No
Ophcf2|01659	scaffold_02:81827-83722	Alive	Fungus	OK	3.1572	1.1494	-1.45776	-1.69081	0.00205	0.0067602	yes	High-affinity glucose transporter	PF00083|Sugar_tr; PF07690|MFS_1;	NA	NA	NA	GO:0022857|transmembrane transporter activity; GO:0051234|establishment of localization; GO:0005575|cellular_component; GO:0044425|membrane part; GO:0003674|molecular_function; GO:0006810|transport; GO:0008150|biological_process; GO:0031224|intrinsic component of membrane; GO:0016021|integral component of membrane; GO:0051179|localization; GO:0005215|transporter activity; GO:0055085|transmembrane transport;	NA	NA	5;	Ophio5|3692	0.814	844.343	0	0.9822	4.79155	2.78759	2.97976	PF00083.19|Sugar_tr;PF07690.11|MFS_1	GO:0022857|transmembrane transporter activity;GO:0016021|integral component of membrane;GO:0055085|transmembrane transport	NA	NA	NA	9	NA	NA	NA	Down	0.161021	No	Down	0.208313	No	Up	0.894555	No
Ophcf2|01659	scaffold_02:81827-83722	Dead	Fungus	OK	2.09585	1.1494	-0.866648	-1.02582	0.0516	0.106969	no	High-affinity glucose transporter	PF00083|Sugar_tr; PF07690|MFS_1;	NA	NA	NA	GO:0022857|transmembrane transporter activity; GO:0051234|establishment of localization; GO:0005575|cellular_component; GO:0044425|membrane part; GO:0003674|molecular_function; GO:0006810|transport; GO:0008150|biological_process; GO:0031224|intrinsic component of membrane; GO:0016021|integral component of membrane; GO:0051179|localization; GO:0005215|transporter activity; GO:0055085|transmembrane transport;	NA	NA	5;	Ophio5|3692	0.814	844.343	0	0.9822	4.79155	2.78759	2.97976	PF00083.19|Sugar_tr;PF07690.11|MFS_1	GO:0022857|transmembrane transporter activity;GO:0016021|integral component of membrane;GO:0055085|transmembrane transport	NA	NA	NA	9	NA	NA	NA	Down	0.161021	No	Down	0.208313	No	Up	0.894555	No
Ophcf2|01659	scaffold_02:81827-83722	Alive	Dead	OK	3.1572	2.09585	-0.591115	-0.725377	0.10925	0.196311	no	High-affinity glucose transporter	PF00083|Sugar_tr; PF07690|MFS_1;	NA	NA	NA	GO:0022857|transmembrane transporter activity; GO:0051234|establishment of localization; GO:0005575|cellular_component; GO:0044425|membrane part; GO:0003674|molecular_function; GO:0006810|transport; GO:0008150|biological_process; GO:0031224|intrinsic component of membrane; GO:0016021|integral component of membrane; GO:0051179|localization; GO:0005215|transporter activity; GO:0055085|transmembrane transport;	NA	NA	5;	Ophio5|3692	0.814	844.343	0	0.9822	4.79155	2.78759	2.97976	PF00083.19|Sugar_tr;PF07690.11|MFS_1	GO:0022857|transmembrane transporter activity;GO:0016021|integral component of membrane;GO:0055085|transmembrane transport	NA	NA	NA	9	NA	NA	NA	Down	0.161021	No	Down	0.208313	No	Up	0.894555	No
Ophcf2|01660	scaffold_02:84578-86749	Alive	Dead	OK	47.1592	55.4215	0.232907	0.528715	0.2264	0.348469	no	related to DNA-directed DNA polymerase	PF03828|PAP_assoc; PF01909|NTP_transf_2;	NA	NA	NA	GO:0003824|catalytic activity; GO:0016740|transferase activity; GO:0003674|molecular_function; GO:0016772|transferase activity, transferring phosphorus-containing groups; GO:0016779|nucleotidyltransferase activity;	NA	NA	NA	Ophio5|3694	0.736	908.286	0	0.9693	28.2336	46.4449	55.7143	PF03828.14|PAP_assoc;PF01909.18|NTP_transf_2	GO:0016779|nucleotidyltransferase activity	NA	NA	NA	NA	NA	NA	NA	Up	0.0275997	No	Up	0.00164691	No	Up	0.474334	No
Ophcf2|01660	scaffold_02:84578-86749	Dead	Fungus	OK	55.4215	36.9154	-0.586224	-1.33481	0.0099	0.0268338	yes	related to DNA-directed DNA polymerase	PF03828|PAP_assoc; PF01909|NTP_transf_2;	NA	NA	NA	GO:0003824|catalytic activity; GO:0016740|transferase activity; GO:0003674|molecular_function; GO:0016772|transferase activity, transferring phosphorus-containing groups; GO:0016779|nucleotidyltransferase activity;	NA	NA	NA	Ophio5|3694	0.736	908.286	0	0.9693	28.2336	46.4449	55.7143	PF03828.14|PAP_assoc;PF01909.18|NTP_transf_2	GO:0016779|nucleotidyltransferase activity	NA	NA	NA	NA	NA	NA	NA	Up	0.0275997	No	Up	0.00164691	No	Up	0.474334	No
Ophcf2|01660	scaffold_02:84578-86749	Alive	Fungus	OK	47.1592	36.9154	-0.353317	-0.797353	0.122	0.214103	no	related to DNA-directed DNA polymerase	PF03828|PAP_assoc; PF01909|NTP_transf_2;	NA	NA	NA	GO:0003824|catalytic activity; GO:0016740|transferase activity; GO:0003674|molecular_function; GO:0016772|transferase activity, transferring phosphorus-containing groups; GO:0016779|nucleotidyltransferase activity;	NA	NA	NA	Ophio5|3694	0.736	908.286	0	0.9693	28.2336	46.4449	55.7143	PF03828.14|PAP_assoc;PF01909.18|NTP_transf_2	GO:0016779|nucleotidyltransferase activity	NA	NA	NA	NA	NA	NA	NA	Up	0.0275997	No	Up	0.00164691	No	Up	0.474334	No
Ophcf2|01661	scaffold_02:89454-90491	Alive	Dead	OK	77.7517	53.274	-0.545443	-1.16872	0.0102	0.0275396	yes	putative Golgi membrane protein	NA	NA	NA	NA	NA	NA	NA	5;	Ophio5|3698	0.826	477.248	6.46e-172	0.9937	44.4318	88.4448	82.275	NA	NA	NA	NA	NA	5	NA	NA	NA	Up	0.00357329	No	Up	0.0102906	No	Down	0.793646	No
Ophcf2|01661	scaffold_02:89454-90491	Alive	Fungus	OK	77.7517	50.1921	-0.631414	-1.34771	0.01045	0.0281126	yes	putative Golgi membrane protein	NA	NA	NA	NA	NA	NA	NA	5;	Ophio5|3698	0.826	477.248	6.46e-172	0.9937	44.4318	88.4448	82.275	NA	NA	NA	NA	NA	5	NA	NA	NA	Up	0.00357329	No	Up	0.0102906	No	Down	0.793646	No
Ophcf2|01661	scaffold_02:89454-90491	Dead	Fungus	OK	53.274	50.1921	-0.0859712	-0.179067	0.7264	0.816959	no	putative Golgi membrane protein	NA	NA	NA	NA	NA	NA	NA	5;	Ophio5|3698	0.826	477.248	6.46e-172	0.9937	44.4318	88.4448	82.275	NA	NA	NA	NA	NA	5	NA	NA	NA	Up	0.00357329	No	Up	0.0102906	No	Down	0.793646	No
Ophcf2|01662	scaffold_02:91304-94627	Dead	Fungus	OK	156.49	143.647	-0.123537	-0.247739	0.621	0.734857	no	Regulator of chromosome condensation/beta-lactamase-inhibitor protein II	PF00415|RCC1; PF13540|RCC1_2;	NA	NA	NA	NA	NA	NA	NA	Ophio5|3699	0.771	896.73	0	0.8079	68.9826	101.936	85.7709	PF00415.13|RCC1;PF00415.13|RCC1;PF00415.13|RCC1;PF00415.13|RCC1;PF00415.13|RCC1;PF13540.1|RCC1_2;PF13540.1|RCC1_2;PF13540.1|RCC1_2	NA	NA	NA	NA	NA	NA	NA	NA	Up	0.136126	No	Up	0.369557	No	Down	0.539268	No
Ophcf2|01662	scaffold_02:91304-94627	Alive	Fungus	OK	104.589	143.647	0.457797	0.950174	0.06165	0.123392	no	Regulator of chromosome condensation/beta-lactamase-inhibitor protein II	PF00415|RCC1; PF13540|RCC1_2;	NA	NA	NA	NA	NA	NA	NA	Ophio5|3699	0.771	896.73	0	0.8079	68.9826	101.936	85.7709	PF00415.13|RCC1;PF00415.13|RCC1;PF00415.13|RCC1;PF00415.13|RCC1;PF00415.13|RCC1;PF13540.1|RCC1_2;PF13540.1|RCC1_2;PF13540.1|RCC1_2	NA	NA	NA	NA	NA	NA	NA	NA	Up	0.136126	No	Up	0.369557	No	Down	0.539268	No
Ophcf2|01662	scaffold_02:91304-94627	Alive	Dead	OK	104.589	156.49	0.581334	1.19046	0.0085	0.0234727	yes	Regulator of chromosome condensation/beta-lactamase-inhibitor protein II	PF00415|RCC1; PF13540|RCC1_2;	NA	NA	NA	NA	NA	NA	NA	Ophio5|3699	0.771	896.73	0	0.8079	68.9826	101.936	85.7709	PF00415.13|RCC1;PF00415.13|RCC1;PF00415.13|RCC1;PF00415.13|RCC1;PF00415.13|RCC1;PF13540.1|RCC1_2;PF13540.1|RCC1_2;PF13540.1|RCC1_2	NA	NA	NA	NA	NA	NA	NA	NA	Up	0.136126	No	Up	0.369557	No	Down	0.539268	No
Ophcf2|01663	scaffold_02:96115-97846	Alive	Dead	OK	99.369	64.005	-0.63461	-0.971413	0.03975	0.0864758	no	MFS transporter	PF07690|MFS_1;	NA	NA	NA	GO:0051234|establishment of localization; GO:0005575|cellular_component; GO:0044425|membrane part; GO:0016021|integral component of membrane; GO:0006810|transport; GO:0008150|biological_process; GO:0031224|intrinsic component of membrane; GO:0051179|localization; GO:0055085|transmembrane transport;	NA	NA	12;	Ophio5|3701	0.839	852.818	0	0.996	11.3281	111.826	74.5394	PF07690.11|MFS_1	GO:0016021|integral component of membrane;GO:0055085|transmembrane transport	NA	NA	NA	12	NA	NA	NA	Up	0.000285532	Yes	Up	0.000285532	Yes	Down	0.12726	No
Ophcf2|01663	scaffold_02:96115-97846	Alive	Fungus	OK	99.369	20.3199	-2.2899	-3.38061	5e-05	0.000237974	yes	MFS transporter	PF07690|MFS_1;	NA	NA	NA	GO:0051234|establishment of localization; GO:0005575|cellular_component; GO:0044425|membrane part; GO:0016021|integral component of membrane; GO:0006810|transport; GO:0008150|biological_process; GO:0031224|intrinsic component of membrane; GO:0051179|localization; GO:0055085|transmembrane transport;	NA	NA	12;	Ophio5|3701	0.839	852.818	0	0.996	11.3281	111.826	74.5394	PF07690.11|MFS_1	GO:0016021|integral component of membrane;GO:0055085|transmembrane transport	NA	NA	NA	12	NA	NA	NA	Up	0.000285532	Yes	Up	0.000285532	Yes	Down	0.12726	No
Ophcf2|01663	scaffold_02:96115-97846	Dead	Fungus	OK	64.005	20.3199	-1.65529	-3.40233	5e-05	0.000237974	yes	MFS transporter	PF07690|MFS_1;	NA	NA	NA	GO:0051234|establishment of localization; GO:0005575|cellular_component; GO:0044425|membrane part; GO:0016021|integral component of membrane; GO:0006810|transport; GO:0008150|biological_process; GO:0031224|intrinsic component of membrane; GO:0051179|localization; GO:0055085|transmembrane transport;	NA	NA	12;	Ophio5|3701	0.839	852.818	0	0.996	11.3281	111.826	74.5394	PF07690.11|MFS_1	GO:0016021|integral component of membrane;GO:0055085|transmembrane transport	NA	NA	NA	12	NA	NA	NA	Up	0.000285532	Yes	Up	0.000285532	Yes	Down	0.12726	No
Ophcf2|01664	scaffold_02:99645-101597	Alive	Dead	OK	66.6453	30.6757	-1.11941	-2.43996	5e-05	0.000237974	yes	General substrate transporter	PF06609|TRI12; PF00083|Sugar_tr; PF07690|MFS_1;	NA	NA	NA	GO:0022857|transmembrane transporter activity; GO:0051234|establishment of localization; GO:0005575|cellular_component; GO:0044425|membrane part; GO:0003674|molecular_function; GO:0006810|transport; GO:0008150|biological_process; GO:0031224|intrinsic component of membrane; GO:0016021|integral component of membrane; GO:0051179|localization; GO:0005215|transporter activity; GO:0055085|transmembrane transport;	NA	NA	12;	Ophio5|655	0.862	925.235	0	0.9781	8.20237	6.45036	1.74932	PF00083.19|Sugar_tr;PF07690.11|MFS_1	GO:0022857|transmembrane transporter activity;GO:0016021|integral component of membrane;GO:0055085|transmembrane transport	NA	NA	NA	12	NA	NA	NA	Down	0.517963	No	Down	0.000285532	Yes	Down	0.000997454	Yes
Ophcf2|01664	scaffold_02:99645-101597	Dead	Fungus	OK	30.6757	4.86134	-2.65767	-4.48961	5e-05	0.000237974	yes	General substrate transporter	PF06609|TRI12; PF00083|Sugar_tr; PF07690|MFS_1;	NA	NA	NA	GO:0022857|transmembrane transporter activity; GO:0051234|establishment of localization; GO:0005575|cellular_component; GO:0044425|membrane part; GO:0003674|molecular_function; GO:0006810|transport; GO:0008150|biological_process; GO:0031224|intrinsic component of membrane; GO:0016021|integral component of membrane; GO:0051179|localization; GO:0005215|transporter activity; GO:0055085|transmembrane transport;	NA	NA	12;	Ophio5|655	0.862	925.235	0	0.9781	8.20237	6.45036	1.74932	PF00083.19|Sugar_tr;PF07690.11|MFS_1	GO:0022857|transmembrane transporter activity;GO:0016021|integral component of membrane;GO:0055085|transmembrane transport	NA	NA	NA	12	NA	NA	NA	Down	0.517963	No	Down	0.000285532	Yes	Down	0.000997454	Yes
Ophcf2|01664	scaffold_02:99645-101597	Alive	Fungus	OK	66.6453	4.86134	-3.77708	-6.50617	5e-05	0.000237974	yes	General substrate transporter	PF06609|TRI12; PF00083|Sugar_tr; PF07690|MFS_1;	NA	NA	NA	GO:0022857|transmembrane transporter activity; GO:0051234|establishment of localization; GO:0005575|cellular_component; GO:0044425|membrane part; GO:0003674|molecular_function; GO:0006810|transport; GO:0008150|biological_process; GO:0031224|intrinsic component of membrane; GO:0016021|integral component of membrane; GO:0051179|localization; GO:0005215|transporter activity; GO:0055085|transmembrane transport;	NA	NA	12;	Ophio5|655	0.862	925.235	0	0.9781	8.20237	6.45036	1.74932	PF00083.19|Sugar_tr;PF07690.11|MFS_1	GO:0022857|transmembrane transporter activity;GO:0016021|integral component of membrane;GO:0055085|transmembrane transport	NA	NA	NA	12	NA	NA	NA	Down	0.517963	No	Down	0.000285532	Yes	Down	0.000997454	Yes
Ophcf2|01665	scaffold_02:101701-102634	Alive	Fungus	OK	49.2242	0	#NAME?	NA	5e-05	0.000237974	yes	hypothetical protein CDD80_4939	NA	NA	NA	NA	NA	NA	NA	NA	NA	NA	NA	NA	NA	NA	NA	NA	NA	NA	NA	NA	NA	NA	NA	NA	NA	NA	NA	NA	NA	NA	NA	NA	NA	NA
Ophcf2|01665	scaffold_02:101701-102634	Alive	Dead	OK	49.2242	20.5143	-1.26274	-2.21027	5e-05	0.000237974	yes	hypothetical protein CDD80_4939	NA	NA	NA	NA	NA	NA	NA	NA	NA	NA	NA	NA	NA	NA	NA	NA	NA	NA	NA	NA	NA	NA	NA	NA	NA	NA	NA	NA	NA	NA	NA	NA	NA	NA
Ophcf2|01665	scaffold_02:101701-102634	Dead	Fungus	OK	20.5143	0	#NAME?	NA	5e-05	0.000237974	yes	hypothetical protein CDD80_4939	NA	NA	NA	NA	NA	NA	NA	NA	NA	NA	NA	NA	NA	NA	NA	NA	NA	NA	NA	NA	NA	NA	NA	NA	NA	NA	NA	NA	NA	NA	NA	NA	NA	NA
Ophcf2|01666	scaffold_02:105585-106830	Dead	Fungus	OK	826.129	149.605	-2.46521	-4.63209	5e-05	0.000237974	yes	Bifunctional P450/NADPH-P450 reductase	PF00067|p450;	NA	NA	NA	GO:0003824|catalytic activity; GO:0005506|iron ion binding; GO:0005488|binding; GO:0046906|tetrapyrrole binding; GO:0097159|organic cyclic compound binding; GO:0048037|cofactor binding; GO:0055114|oxidation-reduction process; GO:0046872|metal ion binding; GO:0003674|molecular_function; GO:0016705|oxidoreductase activity, acting on paired donors, with incorporation or reduction of molecular oxygen; GO:0016491|oxidoreductase activity; GO:0008150|biological_process; GO:0043167|ion binding; GO:0043169|cation binding; GO:0046914|transition metal ion binding; GO:0020037|heme binding; GO:0008152|metabolic process; GO:1901363|heterocyclic compound binding;	NA	NA	NA	Ophio5|5696	0.752	632.098	0	0.9518	6.52254	142.599	36.9752	PF00067.17|p450	GO:0005506|iron ion binding;GO:0055114|oxidation-reduction process;GO:0016705|oxidoreductase activity, acting on paired donors, with incorporation or reduction of molecular oxygen;GO:0020037|heme binding	NA	NA	NA	NA	NA	NA	NA	Up	0.000285532	Yes	Up	0.000285532	Yes	Down	0.000285532	Yes
Ophcf2|01666	scaffold_02:105585-106830	Alive	Fungus	OK	617.983	149.605	-2.04641	-3.70509	5e-05	0.000237974	yes	Bifunctional P450/NADPH-P450 reductase	PF00067|p450;	NA	NA	NA	GO:0003824|catalytic activity; GO:0005506|iron ion binding; GO:0005488|binding; GO:0046906|tetrapyrrole binding; GO:0097159|organic cyclic compound binding; GO:0048037|cofactor binding; GO:0055114|oxidation-reduction process; GO:0046872|metal ion binding; GO:0003674|molecular_function; GO:0016705|oxidoreductase activity, acting on paired donors, with incorporation or reduction of molecular oxygen; GO:0016491|oxidoreductase activity; GO:0008150|biological_process; GO:0043167|ion binding; GO:0043169|cation binding; GO:0046914|transition metal ion binding; GO:0020037|heme binding; GO:0008152|metabolic process; GO:1901363|heterocyclic compound binding;	NA	NA	NA	Ophio5|5696	0.752	632.098	0	0.9518	6.52254	142.599	36.9752	PF00067.17|p450	GO:0005506|iron ion binding;GO:0055114|oxidation-reduction process;GO:0016705|oxidoreductase activity, acting on paired donors, with incorporation or reduction of molecular oxygen;GO:0020037|heme binding	NA	NA	NA	NA	NA	NA	NA	Up	0.000285532	Yes	Up	0.000285532	Yes	Down	0.000285532	Yes
Ophcf2|01666	scaffold_02:105585-106830	Alive	Dead	OK	617.983	826.129	0.4188	0.674063	0.1218	0.213769	no	Bifunctional P450/NADPH-P450 reductase	PF00067|p450;	NA	NA	NA	GO:0003824|catalytic activity; GO:0005506|iron ion binding; GO:0005488|binding; GO:0046906|tetrapyrrole binding; GO:0097159|organic cyclic compound binding; GO:0048037|cofactor binding; GO:0055114|oxidation-reduction process; GO:0046872|metal ion binding; GO:0003674|molecular_function; GO:0016705|oxidoreductase activity, acting on paired donors, with incorporation or reduction of molecular oxygen; GO:0016491|oxidoreductase activity; GO:0008150|biological_process; GO:0043167|ion binding; GO:0043169|cation binding; GO:0046914|transition metal ion binding; GO:0020037|heme binding; GO:0008152|metabolic process; GO:1901363|heterocyclic compound binding;	NA	NA	NA	Ophio5|5696	0.752	632.098	0	0.9518	6.52254	142.599	36.9752	PF00067.17|p450	GO:0005506|iron ion binding;GO:0055114|oxidation-reduction process;GO:0016705|oxidoreductase activity, acting on paired donors, with incorporation or reduction of molecular oxygen;GO:0020037|heme binding	NA	NA	NA	NA	NA	NA	NA	Up	0.000285532	Yes	Up	0.000285532	Yes	Down	0.000285532	Yes
Ophcf2|01667	scaffold_02:107016-107391	Alive	Fungus	OK	23.3651	173.812	2.8951	3.99515	5e-05	0.000237974	yes	---NA---	NA	NA	NA	NA	NA	NA	NA	NA	NA	NA	NA	NA	NA	NA	NA	NA	NA	NA	NA	NA	NA	NA	NA	NA	NA	NA	NA	NA	NA	NA	NA	NA	NA	NA
Ophcf2|01667	scaffold_02:107016-107391	Dead	Fungus	OK	10.9412	173.812	3.98969	4.89756	5e-05	0.000237974	yes	---NA---	NA	NA	NA	NA	NA	NA	NA	NA	NA	NA	NA	NA	NA	NA	NA	NA	NA	NA	NA	NA	NA	NA	NA	NA	NA	NA	NA	NA	NA	NA	NA	NA	NA	NA
Ophcf2|01667	scaffold_02:107016-107391	Alive	Dead	OK	23.3651	10.9412	-1.09459	-1.16694	0.0119	0.0312647	yes	---NA---	NA	NA	NA	NA	NA	NA	NA	NA	NA	NA	NA	NA	NA	NA	NA	NA	NA	NA	NA	NA	NA	NA	NA	NA	NA	NA	NA	NA	NA	NA	NA	NA	NA	NA
Ophcf2|01668	scaffold_02:107643-108031	Alive	Dead	OK	658.604	519.764	-0.341556	-0.739125	0.0992	0.181812	no	dolichyl-phosphate mannosyltransferase polypeptide 3	PF08285|DPM3;	NA	NA	NA	GO:0070085|glycosylation; GO:0043413|macromolecule glycosylation; GO:0006464|cellular protein modification process; GO:0043170|macromolecule metabolic process; GO:0036211|protein modification process; GO:0044237|cellular metabolic process; GO:0006807|nitrogen compound metabolic process; GO:0019538|protein metabolic process; GO:0008150|biological_process; GO:0044260|cellular macromolecule metabolic process; GO:0006486|protein glycosylation; GO:0043412|macromolecule modification; GO:0071704|organic substance metabolic process; GO:1901564|organonitrogen compound metabolic process; GO:0009987|cellular process; GO:0044238|primary metabolic process; GO:0008152|metabolic process; GO:0044267|cellular protein metabolic process;	NA	NA	2;	Ophio5|5695	0.848	155.606	1.07e-51	0.9892	282.53	340.582	354.62	PF08285.6|DPM3	NA	NA	NA	NA	2	NA	NA	NA	Up	0.509284	No	Up	0.394659	No	Up	0.89889	No
Ophcf2|01668	scaffold_02:107643-108031	Alive	Fungus	OK	658.604	503.569	-0.387222	-0.835489	0.1006	0.183956	no	dolichyl-phosphate mannosyltransferase polypeptide 3	PF08285|DPM3;	NA	NA	NA	GO:0070085|glycosylation; GO:0043413|macromolecule glycosylation; GO:0006464|cellular protein modification process; GO:0043170|macromolecule metabolic process; GO:0036211|protein modification process; GO:0044237|cellular metabolic process; GO:0006807|nitrogen compound metabolic process; GO:0019538|protein metabolic process; GO:0008150|biological_process; GO:0044260|cellular macromolecule metabolic process; GO:0006486|protein glycosylation; GO:0043412|macromolecule modification; GO:0071704|organic substance metabolic process; GO:1901564|organonitrogen compound metabolic process; GO:0009987|cellular process; GO:0044238|primary metabolic process; GO:0008152|metabolic process; GO:0044267|cellular protein metabolic process;	NA	NA	2;	Ophio5|5695	0.848	155.606	1.07e-51	0.9892	282.53	340.582	354.62	PF08285.6|DPM3	NA	NA	NA	NA	2	NA	NA	NA	Up	0.509284	No	Up	0.394659	No	Up	0.89889	No
Ophcf2|01668	scaffold_02:107643-108031	Dead	Fungus	OK	519.764	503.569	-0.0456668	-0.0969603	0.849	0.902826	no	dolichyl-phosphate mannosyltransferase polypeptide 3	PF08285|DPM3;	NA	NA	NA	GO:0070085|glycosylation; GO:0043413|macromolecule glycosylation; GO:0006464|cellular protein modification process; GO:0043170|macromolecule metabolic process; GO:0036211|protein modification process; GO:0044237|cellular metabolic process; GO:0006807|nitrogen compound metabolic process; GO:0019538|protein metabolic process; GO:0008150|biological_process; GO:0044260|cellular macromolecule metabolic process; GO:0006486|protein glycosylation; GO:0043412|macromolecule modification; GO:0071704|organic substance metabolic process; GO:1901564|organonitrogen compound metabolic process; GO:0009987|cellular process; GO:0044238|primary metabolic process; GO:0008152|metabolic process; GO:0044267|cellular protein metabolic process;	NA	NA	2;	Ophio5|5695	0.848	155.606	1.07e-51	0.9892	282.53	340.582	354.62	PF08285.6|DPM3	NA	NA	NA	NA	2	NA	NA	NA	Up	0.509284	No	Up	0.394659	No	Up	0.89889	No
Ophcf2|01669	scaffold_02:108233-111007	Alive	Dead	OK	59.8805	62.25	0.0559867	0.12356	0.78255	0.857747	no	hypothetical protein XA68_15661	NA	NA	NA	NA	NA	NA	NA	NA	Ophio5|5694	0.7	942.184	0	0.9351	46.0456	123.85	76.0647	NA	NA	NA	NA	NA	NA	NA	NA	NA	Up	0.000770107	Yes	Up	0.020535	No	Down	0.081258	No
Ophcf2|01669	scaffold_02:108233-111007	Alive	Fungus	OK	59.8805	43.216	-0.470522	-1.05438	0.041	0.0886142	no	hypothetical protein XA68_15661	NA	NA	NA	NA	NA	NA	NA	NA	Ophio5|5694	0.7	942.184	0	0.9351	46.0456	123.85	76.0647	NA	NA	NA	NA	NA	NA	NA	NA	NA	Up	0.000770107	Yes	Up	0.020535	No	Down	0.081258	No
Ophcf2|01669	scaffold_02:108233-111007	Dead	Fungus	OK	62.25	43.216	-0.526508	-1.20315	0.02025	0.0491275	yes	hypothetical protein XA68_15661	NA	NA	NA	NA	NA	NA	NA	NA	Ophio5|5694	0.7	942.184	0	0.9351	46.0456	123.85	76.0647	NA	NA	NA	NA	NA	NA	NA	NA	NA	Up	0.000770107	Yes	Up	0.020535	No	Down	0.081258	No
Ophcf2|01670	scaffold_02:111108-113744	Alive	Fungus	OK	416.595	76.7016	-2.44131	-4.31662	5e-05	0.000237974	yes	Glutamine-dependent NAD(+) synthetase	PF00795|CN_hydrolase; PF02540|NAD_synthase;	NA	NA	NA	GO:0006807|nitrogen compound metabolic process; GO:0008152|metabolic process; GO:0008150|biological_process;	NA	NA	NA	Ophio5|753	0.87	1267.68	0	0.9972	146.762	72.0504	40.5082	PF02540.12|NAD_synthase;PF00795.17|CN_hydrolase	GO:0016810|hydrolase activity, acting on carbon-nitrogen (but not peptide) bonds;GO:0006807|nitrogen compound metabolic process	NA	NA	NA	NA	NA	NA	NA	Down	0.00243641	Yes	Down	0.000285532	Yes	Down	0.00842804	No
Ophcf2|01670	scaffold_02:111108-113744	Dead	Fungus	OK	298.788	76.7016	-1.96179	-3.81781	5e-05	0.000237974	yes	Glutamine-dependent NAD(+) synthetase	PF00795|CN_hydrolase; PF02540|NAD_synthase;	NA	NA	NA	GO:0006807|nitrogen compound metabolic process; GO:0008152|metabolic process; GO:0008150|biological_process;	NA	NA	NA	Ophio5|753	0.87	1267.68	0	0.9972	146.762	72.0504	40.5082	PF02540.12|NAD_synthase;PF00795.17|CN_hydrolase	GO:0016810|hydrolase activity, acting on carbon-nitrogen (but not peptide) bonds;GO:0006807|nitrogen compound metabolic process	NA	NA	NA	NA	NA	NA	NA	Down	0.00243641	Yes	Down	0.000285532	Yes	Down	0.00842804	No
Ophcf2|01670	scaffold_02:111108-113744	Alive	Dead	OK	416.595	298.788	-0.479521	-0.775853	0.07765	0.148815	no	Glutamine-dependent NAD(+) synthetase	PF00795|CN_hydrolase; PF02540|NAD_synthase;	NA	NA	NA	GO:0006807|nitrogen compound metabolic process; GO:0008152|metabolic process; GO:0008150|biological_process;	NA	NA	NA	Ophio5|753	0.87	1267.68	0	0.9972	146.762	72.0504	40.5082	PF02540.12|NAD_synthase;PF00795.17|CN_hydrolase	GO:0016810|hydrolase activity, acting on carbon-nitrogen (but not peptide) bonds;GO:0006807|nitrogen compound metabolic process	NA	NA	NA	NA	NA	NA	NA	Down	0.00243641	Yes	Down	0.000285532	Yes	Down	0.00842804	No
Ophcf2|01671	scaffold_02:116714-118106	Alive	Fungus	OK	1414.89	12.2912	-6.84692	-10.1666	5e-05	0.000237974	yes	related to C4-dicarboxylate transport protein mae1	PF03595|SLAC1;	NA	NA	NA	GO:0051234|establishment of localization; GO:0005575|cellular_component; GO:0044425|membrane part; GO:0016021|integral component of membrane; GO:0006810|transport; GO:0008150|biological_process; GO:0031224|intrinsic component of membrane; GO:0051179|localization; GO:0055085|transmembrane transport;	NA	NA	9;	Ophio5|5692	0.801	763.451	0	0.9978	0.628897	145.155	6.99425	PF03595.12|SLAC1	GO:0016021|integral component of membrane;GO:0055085|transmembrane transport	NA	NA	NA	9	NA	NA	NA	Up	0.000285532	Yes	Up	0.000535012	Yes	Down	0.000285532	Yes
Ophcf2|01671	scaffold_02:116714-118106	Alive	Dead	OK	1414.89	1051.17	-0.428695	-0.605256	0.1619	0.268279	no	related to C4-dicarboxylate transport protein mae1	PF03595|SLAC1;	NA	NA	NA	GO:0051234|establishment of localization; GO:0005575|cellular_component; GO:0044425|membrane part; GO:0016021|integral component of membrane; GO:0006810|transport; GO:0008150|biological_process; GO:0031224|intrinsic component of membrane; GO:0051179|localization; GO:0055085|transmembrane transport;	NA	NA	9;	Ophio5|5692	0.801	763.451	0	0.9978	0.628897	145.155	6.99425	PF03595.12|SLAC1	GO:0016021|integral component of membrane;GO:0055085|transmembrane transport	NA	NA	NA	9	NA	NA	NA	Up	0.000285532	Yes	Up	0.000535012	Yes	Down	0.000285532	Yes
Ophcf2|01671	scaffold_02:116714-118106	Dead	Fungus	OK	1051.17	12.2912	-6.41822	-10.2355	5e-05	0.000237974	yes	related to C4-dicarboxylate transport protein mae1	PF03595|SLAC1;	NA	NA	NA	GO:0051234|establishment of localization; GO:0005575|cellular_component; GO:0044425|membrane part; GO:0016021|integral component of membrane; GO:0006810|transport; GO:0008150|biological_process; GO:0031224|intrinsic component of membrane; GO:0051179|localization; GO:0055085|transmembrane transport;	NA	NA	9;	Ophio5|5692	0.801	763.451	0	0.9978	0.628897	145.155	6.99425	PF03595.12|SLAC1	GO:0016021|integral component of membrane;GO:0055085|transmembrane transport	NA	NA	NA	9	NA	NA	NA	Up	0.000285532	Yes	Up	0.000535012	Yes	Down	0.000285532	Yes
Ophcf2|01672	scaffold_02:119603-120830	Alive	Fungus	OK	359.174	78.1751	-2.1999	-4.38785	5e-05	0.000237974	yes	sorbitol dehydrogenase	PF08240|ADH_N; PF00107|ADH_zinc_N;	NA	NA	NA	GO:0008152|metabolic process; GO:0008150|biological_process; GO:0055114|oxidation-reduction process;	NA	NA	NA	Ophio5|5691	0.864	608.986	0	0.9521	92.0502	132.583	105.949	PF08240.7|ADH_N;PF00107.21|ADH_zinc_N	GO:0016491|oxidoreductase activity;GO:0008270|zinc ion binding;GO:0055114|oxidation-reduction process	NA	NA	NA	NA	NA	NA	NA	Up	0.143632	No	Up	0.577715	No	Down	0.394188	No
Ophcf2|01672	scaffold_02:119603-120830	Alive	Dead	OK	359.174	238.115	-0.593024	-1.14754	0.0121	0.0317129	yes	sorbitol dehydrogenase	PF08240|ADH_N; PF00107|ADH_zinc_N;	NA	NA	NA	GO:0008152|metabolic process; GO:0008150|biological_process; GO:0055114|oxidation-reduction process;	NA	NA	NA	Ophio5|5691	0.864	608.986	0	0.9521	92.0502	132.583	105.949	PF08240.7|ADH_N;PF00107.21|ADH_zinc_N	GO:0016491|oxidoreductase activity;GO:0008270|zinc ion binding;GO:0055114|oxidation-reduction process	NA	NA	NA	NA	NA	NA	NA	Up	0.143632	No	Up	0.577715	No	Down	0.394188	No
Ophcf2|01672	scaffold_02:119603-120830	Dead	Fungus	OK	238.115	78.1751	-1.60688	-3.4764	5e-05	0.000237974	yes	sorbitol dehydrogenase	PF08240|ADH_N; PF00107|ADH_zinc_N;	NA	NA	NA	GO:0008152|metabolic process; GO:0008150|biological_process; GO:0055114|oxidation-reduction process;	NA	NA	NA	Ophio5|5691	0.864	608.986	0	0.9521	92.0502	132.583	105.949	PF08240.7|ADH_N;PF00107.21|ADH_zinc_N	GO:0016491|oxidoreductase activity;GO:0008270|zinc ion binding;GO:0055114|oxidation-reduction process	NA	NA	NA	NA	NA	NA	NA	Up	0.143632	No	Up	0.577715	No	Down	0.394188	No
Ophcf2|01673	scaffold_02:123005-124713	Alive	Dead	OK	74.9203	83.8831	0.163025	0.370847	0.4024	0.539854	no	Amino-acid permease BAT1	PF00324|AA_permease; PF13520|AA_permease_2;	NA	NA	NA	GO:0022857|transmembrane transporter activity; GO:0051234|establishment of localization; GO:0005575|cellular_component; GO:0003674|molecular_function; GO:0006810|transport; GO:0008150|biological_process; GO:0016020|membrane; GO:0051179|localization; GO:0005215|transporter activity; GO:0055085|transmembrane transport;	NA	NA	12;	Ophio5|4503	0.871	924.08	0	0.9981	80.0782	119.586	123.955	PF13520.1|AA_permease_2;PF00324.16|AA_permease	GO:0003333|amino acid transmembrane transport;GO:0006810|transport;GO:0055085|transmembrane transport;GO:0016020|membrane;GO:0015171|amino acid transmembrane transporter activity	NA	NA	NA	12	NA	NA	NA	Up	0.0895839	No	Up	0.0554716	No	Up	0.901967	No
Ophcf2|01673	scaffold_02:123005-124713	Alive	Fungus	OK	74.9203	89.1473	0.250835	0.570591	0.266	0.394067	no	Amino-acid permease BAT1	PF00324|AA_permease; PF13520|AA_permease_2;	NA	NA	NA	GO:0022857|transmembrane transporter activity; GO:0051234|establishment of localization; GO:0005575|cellular_component; GO:0003674|molecular_function; GO:0006810|transport; GO:0008150|biological_process; GO:0016020|membrane; GO:0051179|localization; GO:0005215|transporter activity; GO:0055085|transmembrane transport;	NA	NA	12;	Ophio5|4503	0.871	924.08	0	0.9981	80.0782	119.586	123.955	PF13520.1|AA_permease_2;PF00324.16|AA_permease	GO:0003333|amino acid transmembrane transport;GO:0006810|transport;GO:0055085|transmembrane transport;GO:0016020|membrane;GO:0015171|amino acid transmembrane transporter activity	NA	NA	NA	12	NA	NA	NA	Up	0.0895839	No	Up	0.0554716	No	Up	0.901967	No
Ophcf2|01673	scaffold_02:123005-124713	Dead	Fungus	OK	83.8831	89.1473	0.0878108	0.199855	0.7008	0.798029	no	Amino-acid permease BAT1	PF00324|AA_permease; PF13520|AA_permease_2;	NA	NA	NA	GO:0022857|transmembrane transporter activity; GO:0051234|establishment of localization; GO:0005575|cellular_component; GO:0003674|molecular_function; GO:0006810|transport; GO:0008150|biological_process; GO:0016020|membrane; GO:0051179|localization; GO:0005215|transporter activity; GO:0055085|transmembrane transport;	NA	NA	12;	Ophio5|4503	0.871	924.08	0	0.9981	80.0782	119.586	123.955	PF13520.1|AA_permease_2;PF00324.16|AA_permease	GO:0003333|amino acid transmembrane transport;GO:0006810|transport;GO:0055085|transmembrane transport;GO:0016020|membrane;GO:0015171|amino acid transmembrane transporter activity	NA	NA	NA	12	NA	NA	NA	Up	0.0895839	No	Up	0.0554716	No	Up	0.901967	No
Ophcf2|01674	scaffold_02:125020-126546	Alive	Dead	OK	35.2966	46.2355	0.389473	0.851099	0.05375	0.110639	no	glutamate-rich WD repeat containing protein 1	PF00400|WD40; PF12894|ANAPC4_WD40; PF12265|CAF1C_H4-bd;	NA	NA	NA	GO:0003674|molecular_function; GO:0005488|binding; GO:0005515|protein binding;	NA	NA	NA	Ophio5|4502	0.88	807.364	0	0.998	30.0145	115.557	97.9234	PF00400.27|WD40;PF00400.27|WD40;PF00400.27|WD40;PF00400.27|WD40;PF12265.3|CAF1C_H4-bd	GO:0005515|protein binding	NA	NA	NA	NA	NA	NA	NA	Up	0.000285532	Yes	Up	0.000285532	Yes	Down	0.523304	No
Ophcf2|01674	scaffold_02:125020-126546	Dead	Fungus	OK	46.2355	29.123	-0.666843	-1.4343	0.00535	0.0156878	yes	glutamate-rich WD repeat containing protein 1	PF00400|WD40; PF12894|ANAPC4_WD40; PF12265|CAF1C_H4-bd;	NA	NA	NA	GO:0003674|molecular_function; GO:0005488|binding; GO:0005515|protein binding;	NA	NA	NA	Ophio5|4502	0.88	807.364	0	0.998	30.0145	115.557	97.9234	PF00400.27|WD40;PF00400.27|WD40;PF00400.27|WD40;PF00400.27|WD40;PF12265.3|CAF1C_H4-bd	GO:0005515|protein binding	NA	NA	NA	NA	NA	NA	NA	Up	0.000285532	Yes	Up	0.000285532	Yes	Down	0.523304	No
Ophcf2|01674	scaffold_02:125020-126546	Alive	Fungus	OK	35.2966	29.123	-0.277371	-0.586328	0.25155	0.377772	no	glutamate-rich WD repeat containing protein 1	PF00400|WD40; PF12894|ANAPC4_WD40; PF12265|CAF1C_H4-bd;	NA	NA	NA	GO:0003674|molecular_function; GO:0005488|binding; GO:0005515|protein binding;	NA	NA	NA	Ophio5|4502	0.88	807.364	0	0.998	30.0145	115.557	97.9234	PF00400.27|WD40;PF00400.27|WD40;PF00400.27|WD40;PF00400.27|WD40;PF12265.3|CAF1C_H4-bd	GO:0005515|protein binding	NA	NA	NA	NA	NA	NA	NA	Up	0.000285532	Yes	Up	0.000285532	Yes	Down	0.523304	No
Ophcf2|01675	scaffold_02:127116-127594	Dead	Fungus	OK	107.607	49.1544	-1.13038	-1.85483	0.0002	0.000851223	yes	thioredoxin M-type	PF00085|Thioredoxin;	NA	NA	NA	GO:0065008|regulation of biological quality; GO:0065007|biological regulation; GO:0050794|regulation of cellular process; GO:0042592|homeostatic process; GO:0008150|biological_process; GO:0019725|cellular homeostasis; GO:0009987|cellular process; GO:0050789|regulation of biological process; GO:0045454|cell redox homeostasis;	NA	NA	NA	Ophio5|4500	0.764	199.134	6.75e-68	0.9762	39.7449	56.1792	40.6657	PF00085.15|Thioredoxin	GO:0045454|cell redox homeostasis	NA	NA	NA	NA	NA	NA	NA	Up	0.319774	No	Up	0.956114	No	Down	0.355882	No
Ophcf2|01675	scaffold_02:127116-127594	Alive	Fungus	OK	114.372	49.1544	-1.21834	-2.00478	0.0001	0.000453723	yes	thioredoxin M-type	PF00085|Thioredoxin;	NA	NA	NA	GO:0065008|regulation of biological quality; GO:0065007|biological regulation; GO:0050794|regulation of cellular process; GO:0042592|homeostatic process; GO:0008150|biological_process; GO:0019725|cellular homeostasis; GO:0009987|cellular process; GO:0050789|regulation of biological process; GO:0045454|cell redox homeostasis;	NA	NA	NA	Ophio5|4500	0.764	199.134	6.75e-68	0.9762	39.7449	56.1792	40.6657	PF00085.15|Thioredoxin	GO:0045454|cell redox homeostasis	NA	NA	NA	NA	NA	NA	NA	Up	0.319774	No	Up	0.956114	No	Down	0.355882	No
Ophcf2|01675	scaffold_02:127116-127594	Alive	Dead	OK	114.372	107.607	-0.0879592	-0.1589	0.7122	0.805778	no	thioredoxin M-type	PF00085|Thioredoxin;	NA	NA	NA	GO:0065008|regulation of biological quality; GO:0065007|biological regulation; GO:0050794|regulation of cellular process; GO:0042592|homeostatic process; GO:0008150|biological_process; GO:0019725|cellular homeostasis; GO:0009987|cellular process; GO:0050789|regulation of biological process; GO:0045454|cell redox homeostasis;	NA	NA	NA	Ophio5|4500	0.764	199.134	6.75e-68	0.9762	39.7449	56.1792	40.6657	PF00085.15|Thioredoxin	GO:0045454|cell redox homeostasis	NA	NA	NA	NA	NA	NA	NA	Up	0.319774	No	Up	0.956114	No	Down	0.355882	No
Ophcf2|01676	scaffold_02:127876-130915	Dead	Fungus	OK	73.3719	34.3236	-1.09602	-2.41756	5e-05	0.000237974	yes	WD repeat containing protein 44	PF00400|WD40;	NA	NA	NA	GO:0003674|molecular_function; GO:0005488|binding; GO:0005515|protein binding;	NA	NA	NA	Ophio5|4499	0.818	1587.01	0	0.999	105.122	60.6299	48.4372	PF00400.27|WD40;PF00400.27|WD40;PF00400.27|WD40	GO:0005515|protein binding	NA	NA	NA	NA	NA	NA	NA	Down	0.0225229	No	Down	0.000285532	Yes	Down	0.382156	No
Ophcf2|01676	scaffold_02:127876-130915	Alive	Dead	OK	65.9535	73.3719	0.153778	0.329057	0.46045	0.59511	no	WD repeat containing protein 44	PF00400|WD40;	NA	NA	NA	GO:0003674|molecular_function; GO:0005488|binding; GO:0005515|protein binding;	NA	NA	NA	Ophio5|4499	0.818	1587.01	0	0.999	105.122	60.6299	48.4372	PF00400.27|WD40;PF00400.27|WD40;PF00400.27|WD40	GO:0005515|protein binding	NA	NA	NA	NA	NA	NA	NA	Down	0.0225229	No	Down	0.000285532	Yes	Down	0.382156	No
Ophcf2|01676	scaffold_02:127876-130915	Alive	Fungus	OK	65.9535	34.3236	-0.942247	-2.10225	5e-05	0.000237974	yes	WD repeat containing protein 44	PF00400|WD40;	NA	NA	NA	GO:0003674|molecular_function; GO:0005488|binding; GO:0005515|protein binding;	NA	NA	NA	Ophio5|4499	0.818	1587.01	0	0.999	105.122	60.6299	48.4372	PF00400.27|WD40;PF00400.27|WD40;PF00400.27|WD40	GO:0005515|protein binding	NA	NA	NA	NA	NA	NA	NA	Down	0.0225229	No	Down	0.000285532	Yes	Down	0.382156	No
Ophcf2|01677	scaffold_02:133218-134511	Dead	Fungus	OK	37.7425	54.7599	0.53693	1.14819	0.02525	0.0592196	no	Translation release factor pelota-like protein	PF03465|eRF1_3; PF03463|eRF1_1; PF03464|eRF1_2;	NA	NA	NA	NA	NA	NA	NA	Ophio5|4498	0.759	601.668	0	0.9976	90.219	94.7524	56.578	PF03464.10|eRF1_2;PF03465.10|eRF1_3;PF03463.10|eRF1_1	NA	NA	NA	NA	NA	NA	NA	NA	Up	0.873525	No	Down	0.0426283	No	Down	0.0389703	No
Ophcf2|01677	scaffold_02:133218-134511	Alive	Fungus	OK	36.4335	54.7599	0.587855	1.23262	0.01665	0.0416298	yes	Translation release factor pelota-like protein	PF03465|eRF1_3; PF03463|eRF1_1; PF03464|eRF1_2;	NA	NA	NA	NA	NA	NA	NA	Ophio5|4498	0.759	601.668	0	0.9976	90.219	94.7524	56.578	PF03464.10|eRF1_2;PF03465.10|eRF1_3;PF03463.10|eRF1_1	NA	NA	NA	NA	NA	NA	NA	NA	Up	0.873525	No	Down	0.0426283	No	Down	0.0389703	No
Ophcf2|01677	scaffold_02:133218-134511	Alive	Dead	OK	36.4335	37.7425	0.0509249	0.104214	0.81275	0.879321	no	Translation release factor pelota-like protein	PF03465|eRF1_3; PF03463|eRF1_1; PF03464|eRF1_2;	NA	NA	NA	NA	NA	NA	NA	Ophio5|4498	0.759	601.668	0	0.9976	90.219	94.7524	56.578	PF03464.10|eRF1_2;PF03465.10|eRF1_3;PF03463.10|eRF1_1	NA	NA	NA	NA	NA	NA	NA	NA	Up	0.873525	No	Down	0.0426283	No	Down	0.0389703	No
Ophcf2|01678	scaffold_02:134960-136000	Alive	Dead	OK	62.099	58.0601	-0.0970225	-0.197325	0.6634	0.768834	no	Aldo/keto reductase	PF00248|Aldo_ket_red;	NA	NA	NA	NA	NA	NA	NA	Ophio5|4497	0.815	502.286	0	0.9966	94.9933	37.7706	50.3106	PF00248.16|Aldo_ket_red	NA	NA	NA	NA	NA	NA	NA	NA	Down	0.00121735	Yes	Down	0.00446104	No	Up	0.297695	No
Ophcf2|01678	scaffold_02:134960-136000	Alive	Fungus	OK	62.099	127.271	1.03527	2.20291	0.00015	0.000657088	yes	Aldo/keto reductase	PF00248|Aldo_ket_red;	NA	NA	NA	NA	NA	NA	NA	Ophio5|4497	0.815	502.286	0	0.9966	94.9933	37.7706	50.3106	PF00248.16|Aldo_ket_red	NA	NA	NA	NA	NA	NA	NA	NA	Down	0.00121735	Yes	Down	0.00446104	No	Up	0.297695	No
Ophcf2|01678	scaffold_02:134960-136000	Dead	Fungus	OK	58.0601	127.271	1.13229	2.4837	5e-05	0.000237974	yes	Aldo/keto reductase	PF00248|Aldo_ket_red;	NA	NA	NA	NA	NA	NA	NA	Ophio5|4497	0.815	502.286	0	0.9966	94.9933	37.7706	50.3106	PF00248.16|Aldo_ket_red	NA	NA	NA	NA	NA	NA	NA	NA	Down	0.00121735	Yes	Down	0.00446104	No	Up	0.297695	No
Ophcf2|01679	scaffold_02:136322-137219	Alive	Fungus	OK	54.5305	39.3204	-0.471786	-0.85142	0.1017	0.185464	no	AMP-dependent synthetase/ligase	NA	NA	NA	NA	NA	NA	NA	NA	NA	NA	NA	NA	NA	NA	NA	NA	NA	NA	NA	NA	NA	NA	NA	NA	NA	NA	NA	NA	NA	NA	NA	NA	NA	NA
Ophcf2|01679	scaffold_02:136322-137219	Alive	Dead	OK	54.5305	41.7544	-0.385136	-0.699143	0.1132	0.202196	no	AMP-dependent synthetase/ligase	NA	NA	NA	NA	NA	NA	NA	NA	NA	NA	NA	NA	NA	NA	NA	NA	NA	NA	NA	NA	NA	NA	NA	NA	NA	NA	NA	NA	NA	NA	NA	NA	NA	NA
Ophcf2|01679	scaffold_02:136322-137219	Dead	Fungus	OK	41.7544	39.3204	-0.0866499	-0.154828	0.7636	0.844053	no	AMP-dependent synthetase/ligase	NA	NA	NA	NA	NA	NA	NA	NA	NA	NA	NA	NA	NA	NA	NA	NA	NA	NA	NA	NA	NA	NA	NA	NA	NA	NA	NA	NA	NA	NA	NA	NA	NA	NA
Ophcf2|01680	scaffold_02:137667-138872	Alive	Dead	OK	23.6884	23.5823	-0.00647505	-0.0119821	0.97625	0.986264	no	cell cycle control protein	NA	NA	NA	NA	NA	NA	NA	NA	Ophio5|4495	0.606	382.104	2.95e-132	0.9973	29.1849	33.067	26.5945	NA	NA	NA	NA	NA	NA	NA	NA	NA	Up	0.664804	No	Down	0.772952	No	Down	0.440154	No
Ophcf2|01680	scaffold_02:137667-138872	Alive	Fungus	OK	23.6884	25.6695	0.115878	0.216919	0.66255	0.768361	no	cell cycle control protein	NA	NA	NA	NA	NA	NA	NA	NA	Ophio5|4495	0.606	382.104	2.95e-132	0.9973	29.1849	33.067	26.5945	NA	NA	NA	NA	NA	NA	NA	NA	NA	Up	0.664804	No	Down	0.772952	No	Down	0.440154	No
Ophcf2|01680	scaffold_02:137667-138872	Dead	Fungus	OK	23.5823	25.6695	0.122353	0.228155	0.65495	0.762071	no	cell cycle control protein	NA	NA	NA	NA	NA	NA	NA	NA	Ophio5|4495	0.606	382.104	2.95e-132	0.9973	29.1849	33.067	26.5945	NA	NA	NA	NA	NA	NA	NA	NA	NA	Up	0.664804	No	Down	0.772952	No	Down	0.440154	No
Ophcf2|01681	scaffold_02:139814-141532	Dead	Fungus	OK	109.732	83.3616	-0.396525	-0.900296	0.07565	0.145629	no	cell cycle control protein	PF08606|Prp19;	NA	NA	NA	NA	NA	NA	NA	Ophio5|4494	0.86	822.002	0	0.9958	110.189	123.835	155.749	PF08606.6|Prp19;PF00400.27|WD40;PF00400.27|WD40	GO:0005515|protein binding	NA	NA	NA	NA	NA	NA	NA	Up	0.669172	No	Up	0.146595	No	Up	0.382798	No
Ophcf2|01681	scaffold_02:139814-141532	Alive	Dead	OK	97.6544	109.732	0.168224	0.377297	0.3883	0.525381	no	cell cycle control protein	PF08606|Prp19;	NA	NA	NA	NA	NA	NA	NA	Ophio5|4494	0.86	822.002	0	0.9958	110.189	123.835	155.749	PF08606.6|Prp19;PF00400.27|WD40;PF00400.27|WD40	GO:0005515|protein binding	NA	NA	NA	NA	NA	NA	NA	Up	0.669172	No	Up	0.146595	No	Up	0.382798	No
Ophcf2|01681	scaffold_02:139814-141532	Alive	Fungus	OK	97.6544	83.3616	-0.228302	-0.519724	0.3068	0.439275	no	cell cycle control protein	PF08606|Prp19;	NA	NA	NA	NA	NA	NA	NA	Ophio5|4494	0.86	822.002	0	0.9958	110.189	123.835	155.749	PF08606.6|Prp19;PF00400.27|WD40;PF00400.27|WD40	GO:0005515|protein binding	NA	NA	NA	NA	NA	NA	NA	Up	0.669172	No	Up	0.146595	No	Up	0.382798	No
Ophcf2|01682	scaffold_02:141787-142397	Alive	Fungus	OK	121.78	173.324	0.5092	1.09249	0.031	0.0702901	no	Oxo-4-hydroxy-4-carboxy-5-ureidoimidazoline decarboxylase	PF09349|OHCU_decarbox;	NA	NA	NA	NA	NA	NA	NA	Ophio5|4493	0.685	248.825	1.06e-85	0.984	205.729	80.85	114.339	PF09349.5|OHCU_decarbox	NA	NA	NA	NA	NA	NA	NA	NA	Down	0.000285532	Yes	Down	0.00810885	No	Up	0.181609	No
Ophcf2|01682	scaffold_02:141787-142397	Alive	Dead	OK	121.78	131.559	0.111436	0.233943	0.59355	0.712498	no	Oxo-4-hydroxy-4-carboxy-5-ureidoimidazoline decarboxylase	PF09349|OHCU_decarbox;	NA	NA	NA	NA	NA	NA	NA	Ophio5|4493	0.685	248.825	1.06e-85	0.984	205.729	80.85	114.339	PF09349.5|OHCU_decarbox	NA	NA	NA	NA	NA	NA	NA	NA	Down	0.000285532	Yes	Down	0.00810885	No	Up	0.181609	No
Ophcf2|01682	scaffold_02:141787-142397	Dead	Fungus	OK	131.559	173.324	0.397764	0.869085	0.08845	0.165757	no	Oxo-4-hydroxy-4-carboxy-5-ureidoimidazoline decarboxylase	PF09349|OHCU_decarbox;	NA	NA	NA	NA	NA	NA	NA	Ophio5|4493	0.685	248.825	1.06e-85	0.984	205.729	80.85	114.339	PF09349.5|OHCU_decarbox	NA	NA	NA	NA	NA	NA	NA	NA	Down	0.000285532	Yes	Down	0.00810885	No	Up	0.181609	No
Ophcf2|01683	scaffold_02:142668-143826	Alive	Dead	OK	54.9681	74.8498	0.445403	0.951732	0.033	0.0740466	no	hypothetical protein CDD80_4881	NA	NA	NA	NA	NA	NA	NA	NA	Ophio5|4492	0.502	147.132	9.26e-42	0.6645	6.50732	28.7232	14.8349	NA	NA	NA	NA	NA	NA	NA	NA	NA	Up	0.000285532	Yes	Up	0.0119339	Yes	Down	0.0192273	No
Ophcf2|01683	scaffold_02:142668-143826	Alive	Fungus	OK	54.9681	11.4713	-2.26056	-3.91482	5e-05	0.000237974	yes	hypothetical protein CDD80_4881	NA	NA	NA	NA	NA	NA	NA	NA	Ophio5|4492	0.502	147.132	9.26e-42	0.6645	6.50732	28.7232	14.8349	NA	NA	NA	NA	NA	NA	NA	NA	NA	Up	0.000285532	Yes	Up	0.0119339	Yes	Down	0.0192273	No
Ophcf2|01683	scaffold_02:142668-143826	Dead	Fungus	OK	74.8498	11.4713	-2.70597	-4.75576	5e-05	0.000237974	yes	hypothetical protein CDD80_4881	NA	NA	NA	NA	NA	NA	NA	NA	Ophio5|4492	0.502	147.132	9.26e-42	0.6645	6.50732	28.7232	14.8349	NA	NA	NA	NA	NA	NA	NA	NA	NA	Up	0.000285532	Yes	Up	0.0119339	Yes	Down	0.0192273	No
Ophcf2|01684	scaffold_02:145327-147547	Alive	Fungus	OK	16.3959	26.9839	0.718761	1.40511	0.0079	0.0220415	yes	bactericidal permeability-increasing protein	NA	NA	NA	NA	NA	NA	NA	NA	Ophio5|522	0.727	1006.9	0	0.9932	18.6431	2.7696	1.32978	NA	NA	NA	NA	NA	NA	NA	NA	NA	Down	0.000285532	Yes	Down	0.000285532	Yes	Down	0.062984	No
Ophcf2|01684	scaffold_02:145327-147547	Alive	Dead	OK	16.3959	19.886	0.278412	0.531347	0.23385	0.357563	no	bactericidal permeability-increasing protein	NA	NA	NA	NA	NA	NA	NA	NA	Ophio5|522	0.727	1006.9	0	0.9932	18.6431	2.7696	1.32978	NA	NA	NA	NA	NA	NA	NA	NA	NA	Down	0.000285532	Yes	Down	0.000285532	Yes	Down	0.062984	No
Ophcf2|01684	scaffold_02:145327-147547	Dead	Fungus	OK	19.886	26.9839	0.440349	0.938917	0.06605	0.130276	no	bactericidal permeability-increasing protein	NA	NA	NA	NA	NA	NA	NA	NA	Ophio5|522	0.727	1006.9	0	0.9932	18.6431	2.7696	1.32978	NA	NA	NA	NA	NA	NA	NA	NA	NA	Down	0.000285532	Yes	Down	0.000285532	Yes	Down	0.062984	No
Ophcf2|01685	scaffold_02:148135-148462	Alive	Fungus	OK	132	185.376	0.489923	0.781743	0.11905	0.210123	no	hypothetical protein CDD80_4687	NA	NA	NA	NA	NA	NA	NA	2;	Ophio5|4671	0.75	132.109	2.47e-41	0.9888	5.46161	0.139157	0.368054	NA	NA	NA	NA	NA	3	NA	NA	NA	Down	0.274982	No	Down	0.150455	No	Up	1	No
Ophcf2|01685	scaffold_02:148135-148462	Alive	Dead	OK	132	153.845	0.220944	0.344389	0.4237	0.56117	no	hypothetical protein CDD80_4687	NA	NA	NA	NA	NA	NA	NA	2;	Ophio5|4671	0.75	132.109	2.47e-41	0.9888	5.46161	0.139157	0.368054	NA	NA	NA	NA	NA	3	NA	NA	NA	Down	0.274982	No	Down	0.150455	No	Up	1	No
Ophcf2|01685	scaffold_02:148135-148462	Dead	Fungus	OK	153.845	185.376	0.26898	0.440743	0.3858	0.522819	no	hypothetical protein CDD80_4687	NA	NA	NA	NA	NA	NA	NA	2;	Ophio5|4671	0.75	132.109	2.47e-41	0.9888	5.46161	0.139157	0.368054	NA	NA	NA	NA	NA	3	NA	NA	NA	Down	0.274982	No	Down	0.150455	No	Up	1	No
Ophcf2|01686	scaffold_02:150503-153041	Dead	Fungus	OK	9.23642	10.9074	0.239897	0.441279	0.37835	0.51528	no	putative enterotoxin	PF01375|Enterotoxin_a;	Has signal peptide;	NA	NA	GO:0044419|interspecies interaction between organisms; GO:0005575|cellular_component; GO:0003674|molecular_function; GO:0044421|extracellular region part; GO:0008150|biological_process; GO:0009405|pathogenesis; GO:0051704|multi-organism process; GO:0090729|toxin activity; GO:0005615|extracellular space;	NA	NA	NA	Ophio5|4675	0.457	432.95	5.46e-140	0.5449	357.916	2.42131	76.2128	PF01375.12|Enterotoxin_a	GO:0005576|extracellular region;GO:0009405|pathogenesis;GO:0003824|catalytic activity	NA	SignalP: has predicted secretion signal	NA	NA	NA	NA	NA	Down	0.000285532	Yes	Down	0.000285532	Yes	Up	0.000285532	Yes
Ophcf2|01686	scaffold_02:150503-153041	Alive	Dead	OK	9.54013	9.23642	-0.0466745	-0.0835705	0.8495	0.90318	no	putative enterotoxin	PF01375|Enterotoxin_a;	Has signal peptide;	NA	NA	GO:0044419|interspecies interaction between organisms; GO:0005575|cellular_component; GO:0003674|molecular_function; GO:0044421|extracellular region part; GO:0008150|biological_process; GO:0009405|pathogenesis; GO:0051704|multi-organism process; GO:0090729|toxin activity; GO:0005615|extracellular space;	NA	NA	NA	Ophio5|4675	0.457	432.95	5.46e-140	0.5449	357.916	2.42131	76.2128	PF01375.12|Enterotoxin_a	GO:0005576|extracellular region;GO:0009405|pathogenesis;GO:0003824|catalytic activity	NA	SignalP: has predicted secretion signal	NA	NA	NA	NA	NA	Down	0.000285532	Yes	Down	0.000285532	Yes	Up	0.000285532	Yes
Ophcf2|01686	scaffold_02:150503-153041	Alive	Fungus	OK	9.54013	10.9074	0.193222	0.354376	0.4892	0.621257	no	putative enterotoxin	PF01375|Enterotoxin_a;	Has signal peptide;	NA	NA	GO:0044419|interspecies interaction between organisms; GO:0005575|cellular_component; GO:0003674|molecular_function; GO:0044421|extracellular region part; GO:0008150|biological_process; GO:0009405|pathogenesis; GO:0051704|multi-organism process; GO:0090729|toxin activity; GO:0005615|extracellular space;	NA	NA	NA	Ophio5|4675	0.457	432.95	5.46e-140	0.5449	357.916	2.42131	76.2128	PF01375.12|Enterotoxin_a	GO:0005576|extracellular region;GO:0009405|pathogenesis;GO:0003824|catalytic activity	NA	SignalP: has predicted secretion signal	NA	NA	NA	NA	NA	Down	0.000285532	Yes	Down	0.000285532	Yes	Up	0.000285532	Yes
Ophcf2|01687	scaffold_02:154147-155499	Alive	Fungus	OK	187.387	38.4	-2.28684	-2.99733	5e-05	0.000237974	yes	putative enterotoxin	PF01375|Enterotoxin_a;	Has signal peptide;	NA	NA	GO:0044419|interspecies interaction between organisms; GO:0005575|cellular_component; GO:0003674|molecular_function; GO:0044421|extracellular region part; GO:0008150|biological_process; GO:0009405|pathogenesis; GO:0051704|multi-organism process; GO:0090729|toxin activity; GO:0005615|extracellular space;	NA	NA	NA	Ophio5|4676	0.482	382.104	4.96e-132	0.9896	23.7548	4.54565	317.613	PF01375.12|Enterotoxin_a	GO:0005576|extracellular region;GO:0009405|pathogenesis;GO:0003824|catalytic activity	NA	SignalP: has predicted secretion signal	NA	NA	NA	NA	NA	Down	0.000285532	Yes	Up	0.000285532	Yes	Up	0.000285532	Yes
Ophcf2|01687	scaffold_02:154147-155499	Alive	Dead	OK	187.387	54.174	-1.79035	-2.35252	0.00015	0.000657088	yes	putative enterotoxin	PF01375|Enterotoxin_a;	Has signal peptide;	NA	NA	GO:0044419|interspecies interaction between organisms; GO:0005575|cellular_component; GO:0003674|molecular_function; GO:0044421|extracellular region part; GO:0008150|biological_process; GO:0009405|pathogenesis; GO:0051704|multi-organism process; GO:0090729|toxin activity; GO:0005615|extracellular space;	NA	NA	NA	Ophio5|4676	0.482	382.104	4.96e-132	0.9896	23.7548	4.54565	317.613	PF01375.12|Enterotoxin_a	GO:0005576|extracellular region;GO:0009405|pathogenesis;GO:0003824|catalytic activity	NA	SignalP: has predicted secretion signal	NA	NA	NA	NA	NA	Down	0.000285532	Yes	Up	0.000285532	Yes	Up	0.000285532	Yes
Ophcf2|01687	scaffold_02:154147-155499	Dead	Fungus	OK	54.174	38.4	-0.496494	-1.03784	0.0474	0.0997286	no	putative enterotoxin	PF01375|Enterotoxin_a;	Has signal peptide;	NA	NA	GO:0044419|interspecies interaction between organisms; GO:0005575|cellular_component; GO:0003674|molecular_function; GO:0044421|extracellular region part; GO:0008150|biological_process; GO:0009405|pathogenesis; GO:0051704|multi-organism process; GO:0090729|toxin activity; GO:0005615|extracellular space;	NA	NA	NA	Ophio5|4676	0.482	382.104	4.96e-132	0.9896	23.7548	4.54565	317.613	PF01375.12|Enterotoxin_a	GO:0005576|extracellular region;GO:0009405|pathogenesis;GO:0003824|catalytic activity	NA	SignalP: has predicted secretion signal	NA	NA	NA	NA	NA	Down	0.000285532	Yes	Up	0.000285532	Yes	Up	0.000285532	Yes
Ophcf2|01688	scaffold_02:155858-157027	Dead	Fungus	OK	121.506	122.175	0.00793098	0.0180094	0.97155	0.983542	no	acyl-CoA thioesterase	PF13622|4HBT_3;	NA	NA	NA	NA	NA	NA	NA	Ophio5|4677	0.646	457.603	4.94e-162	0.9488	110.55	151.526	80.034	PF13622.1|4HBT_3	NA	NA	NA	NA	NA	NA	NA	NA	Up	0.20946	No	Down	0.153402	No	Down	0.00601648	No
Ophcf2|01688	scaffold_02:155858-157027	Alive	Dead	OK	172.054	121.506	-0.501836	-1.0014	0.02605	0.0607721	no	acyl-CoA thioesterase	PF13622|4HBT_3;	NA	NA	NA	NA	NA	NA	NA	Ophio5|4677	0.646	457.603	4.94e-162	0.9488	110.55	151.526	80.034	PF13622.1|4HBT_3	NA	NA	NA	NA	NA	NA	NA	NA	Up	0.20946	No	Down	0.153402	No	Down	0.00601648	No
Ophcf2|01688	scaffold_02:155858-157027	Alive	Fungus	OK	172.054	122.175	-0.493905	-0.986193	0.0604	0.121476	no	acyl-CoA thioesterase	PF13622|4HBT_3;	NA	NA	NA	NA	NA	NA	NA	Ophio5|4677	0.646	457.603	4.94e-162	0.9488	110.55	151.526	80.034	PF13622.1|4HBT_3	NA	NA	NA	NA	NA	NA	NA	NA	Up	0.20946	No	Down	0.153402	No	Down	0.00601648	No
Ophcf2|01689	scaffold_02:157861-158707	Alive	Dead	OK	62.6083	53.2054	-0.234783	-0.483474	0.2675	0.395746	no	subunit IV of cytochrome c oxidase	NA	NA	NA	NA	NA	NA	NA	NA	Ophio5|4678	0.694	398.667	4.74e-141	0.9858	25.1865	124.752	55.54	NA	NA	NA	NA	NA	NA	NA	NA	NA	Up	0.000285532	Yes	Up	0.00281521	Yes	Down	0.000770107	Yes
Ophcf2|01689	scaffold_02:157861-158707	Dead	Fungus	OK	53.2054	41.1592	-0.370358	-0.729491	0.1509	0.253202	no	subunit IV of cytochrome c oxidase	NA	NA	NA	NA	NA	NA	NA	NA	Ophio5|4678	0.694	398.667	4.74e-141	0.9858	25.1865	124.752	55.54	NA	NA	NA	NA	NA	NA	NA	NA	NA	Up	0.000285532	Yes	Up	0.00281521	Yes	Down	0.000770107	Yes
Ophcf2|01689	scaffold_02:157861-158707	Alive	Fungus	OK	62.6083	41.1592	-0.605141	-1.21618	0.01715	0.0427166	yes	subunit IV of cytochrome c oxidase	NA	NA	NA	NA	NA	NA	NA	NA	Ophio5|4678	0.694	398.667	4.74e-141	0.9858	25.1865	124.752	55.54	NA	NA	NA	NA	NA	NA	NA	NA	NA	Up	0.000285532	Yes	Up	0.00281521	Yes	Down	0.000770107	Yes
Ophcf2|01690	scaffold_02:159263-160064	Dead	Fungus	OK	355.143	646.743	0.86479	1.83191	0.00025	0.00104284	yes	cytochrome c oxidase polypeptide IV	PF01215|COX5B;	NA	NA	NA	GO:0022890|inorganic cation transmembrane transporter activity; GO:0005575|cellular_component; GO:0016676|oxidoreductase activity, acting on a heme group of donors, oxygen as acceptor; GO:0003674|molecular_function; GO:0008324|cation transmembrane transporter activity; GO:0031975|envelope; GO:0044424|intracellular part; GO:0022857|transmembrane transporter activity; GO:0015077|monovalent inorganic cation transmembrane transporter activity; GO:0015078|proton transmembrane transporter activity; GO:0004129|cytochrome-c oxidase activity; GO:0016675|oxidoreductase activity, acting on a heme group of donors; GO:0009055|electron transfer activity; GO:0015318|inorganic molecular entity transmembrane transporter activity; GO:0044464|cell part; GO:0003824|catalytic activity; GO:0044446|intracellular organelle part; GO:0016491|oxidoreductase activity; GO:0015002|heme-copper terminal oxidase activity; GO:0044422|organelle part; GO:0044429|mitochondrial part; GO:0031967|organelle envelope; GO:0015075|ion transmembrane transporter activity; GO:0005740|mitochondrial envelope; GO:0044444|cytoplasmic part; GO:0005215|transporter activity;	NA	NA	NA	Ophio5|4679	0.813	343.584	4.99e-122	0.9952	212.511	205.876	258.817	PF01215.14|COX5B	GO:0005740|mitochondrial envelope;GO:0004129|cytochrome-c oxidase activity	NA	NA	NA	NA	NA	NA	NA	Down	0.912417	No	Up	0.411291	No	Up	0.336173	No
Ophcf2|01690	scaffold_02:159263-160064	Alive	Dead	OK	391.736	355.143	-0.141482	-0.308378	0.4818	0.614573	no	cytochrome c oxidase polypeptide IV	PF01215|COX5B;	NA	NA	NA	GO:0022890|inorganic cation transmembrane transporter activity; GO:0005575|cellular_component; GO:0016676|oxidoreductase activity, acting on a heme group of donors, oxygen as acceptor; GO:0003674|molecular_function; GO:0008324|cation transmembrane transporter activity; GO:0031975|envelope; GO:0044424|intracellular part; GO:0022857|transmembrane transporter activity; GO:0015077|monovalent inorganic cation transmembrane transporter activity; GO:0015078|proton transmembrane transporter activity; GO:0004129|cytochrome-c oxidase activity; GO:0016675|oxidoreductase activity, acting on a heme group of donors; GO:0009055|electron transfer activity; GO:0015318|inorganic molecular entity transmembrane transporter activity; GO:0044464|cell part; GO:0003824|catalytic activity; GO:0044446|intracellular organelle part; GO:0016491|oxidoreductase activity; GO:0015002|heme-copper terminal oxidase activity; GO:0044422|organelle part; GO:0044429|mitochondrial part; GO:0031967|organelle envelope; GO:0015075|ion transmembrane transporter activity; GO:0005740|mitochondrial envelope; GO:0044444|cytoplasmic part; GO:0005215|transporter activity;	NA	NA	NA	Ophio5|4679	0.813	343.584	4.99e-122	0.9952	212.511	205.876	258.817	PF01215.14|COX5B	GO:0005740|mitochondrial envelope;GO:0004129|cytochrome-c oxidase activity	NA	NA	NA	NA	NA	NA	NA	Down	0.912417	No	Up	0.411291	No	Up	0.336173	No
Ophcf2|01690	scaffold_02:159263-160064	Alive	Fungus	OK	391.736	646.743	0.723309	1.51032	0.00345	0.0106813	yes	cytochrome c oxidase polypeptide IV	PF01215|COX5B;	NA	NA	NA	GO:0022890|inorganic cation transmembrane transporter activity; GO:0005575|cellular_component; GO:0016676|oxidoreductase activity, acting on a heme group of donors, oxygen as acceptor; GO:0003674|molecular_function; GO:0008324|cation transmembrane transporter activity; GO:0031975|envelope; GO:0044424|intracellular part; GO:0022857|transmembrane transporter activity; GO:0015077|monovalent inorganic cation transmembrane transporter activity; GO:0015078|proton transmembrane transporter activity; GO:0004129|cytochrome-c oxidase activity; GO:0016675|oxidoreductase activity, acting on a heme group of donors; GO:0009055|electron transfer activity; GO:0015318|inorganic molecular entity transmembrane transporter activity; GO:0044464|cell part; GO:0003824|catalytic activity; GO:0044446|intracellular organelle part; GO:0016491|oxidoreductase activity; GO:0015002|heme-copper terminal oxidase activity; GO:0044422|organelle part; GO:0044429|mitochondrial part; GO:0031967|organelle envelope; GO:0015075|ion transmembrane transporter activity; GO:0005740|mitochondrial envelope; GO:0044444|cytoplasmic part; GO:0005215|transporter activity;	NA	NA	NA	Ophio5|4679	0.813	343.584	4.99e-122	0.9952	212.511	205.876	258.817	PF01215.14|COX5B	GO:0005740|mitochondrial envelope;GO:0004129|cytochrome-c oxidase activity	NA	NA	NA	NA	NA	NA	NA	Down	0.912417	No	Up	0.411291	No	Up	0.336173	No
Ophcf2|01691	scaffold_02:160283-160971	Dead	Fungus	OK	7.96954	6.8078	-0.227307	-0.252443	0.61835	0.732442	no	hypothetical protein CDD80_1413	PF15377|DUF4604;	NA	NA	NA	NA	NA	NA	NA	Ophio5|4680	0.509	89.7373	1.13e-23	0.7042	6.05654	24.5267	21.088	PF15377.1|DUF4604	NA	NA	NA	NA	NA	NA	NA	NA	Up	0.000285532	Yes	Up	0.00121735	Yes	Down	0.697421	No
Ophcf2|01691	scaffold_02:160283-160971	Alive	Dead	OK	8.8699	7.96954	-0.154421	-0.174486	0.69405	0.793105	no	hypothetical protein CDD80_1413	PF15377|DUF4604;	NA	NA	NA	NA	NA	NA	NA	Ophio5|4680	0.509	89.7373	1.13e-23	0.7042	6.05654	24.5267	21.088	PF15377.1|DUF4604	NA	NA	NA	NA	NA	NA	NA	NA	Up	0.000285532	Yes	Up	0.00121735	Yes	Down	0.697421	No
Ophcf2|01691	scaffold_02:160283-160971	Alive	Fungus	OK	8.8699	6.8078	-0.381728	-0.426648	0.4053	0.5429	no	hypothetical protein CDD80_1413	PF15377|DUF4604;	NA	NA	NA	NA	NA	NA	NA	Ophio5|4680	0.509	89.7373	1.13e-23	0.7042	6.05654	24.5267	21.088	PF15377.1|DUF4604	NA	NA	NA	NA	NA	NA	NA	NA	Up	0.000285532	Yes	Up	0.00121735	Yes	Down	0.697421	No
Ophcf2|01692	scaffold_02:162039-165652	Dead	Fungus	OK	132.914	92.8471	-0.517568	-1.07669	0.0327	0.0734575	no	alpha-1,2-mannosyltransferase Kre5	PF01793|Glyco_transf_15; PF00828|Ribosomal_L27A;	NA	NA	NA	GO:0043413|macromolecule glycosylation; GO:0005575|cellular_component; GO:0006464|cellular protein modification process; GO:0003674|molecular_function; GO:0016757|transferase activity, transferring glycosyl groups; GO:0071704|organic substance metabolic process; GO:0016020|membrane; GO:0009987|cellular process; GO:0044267|cellular protein metabolic process; GO:0006486|protein glycosylation; GO:0043412|macromolecule modification; GO:0043170|macromolecule metabolic process; GO:0044237|cellular metabolic process; GO:0006807|nitrogen compound metabolic process; GO:0044260|cellular macromolecule metabolic process; GO:0003824|catalytic activity; GO:0070085|glycosylation; GO:0019538|protein metabolic process; GO:0044238|primary metabolic process; GO:0016758|transferase activity, transferring hexosyl groups; GO:0036211|protein modification process; GO:0016740|transferase activity; GO:0008150|biological_process; GO:0000030|mannosyltransferase activity; GO:1901564|organonitrogen compound metabolic process; GO:0008152|metabolic process;	NA	NA	1;	Ophio5|6940	0.953	974.156	0	0.6403	232.443	297.421	196.285	PF01793.11|Glyco_transf_15	GO:0000030|mannosyltransferase activity;GO:0006486|protein glycosylation;GO:0016020|membrane	NA	NA	NA	1	NA	NA	NA	Up	0.367507	No	Down	0.530224	No	Down	0.104627	No
Ophcf2|01692	scaffold_02:162039-165652	Alive	Dead	OK	120.143	132.914	0.145749	0.295968	0.4867	0.618993	no	alpha-1,2-mannosyltransferase Kre5	PF01793|Glyco_transf_15; PF00828|Ribosomal_L27A;	NA	NA	NA	GO:0043413|macromolecule glycosylation; GO:0005575|cellular_component; GO:0006464|cellular protein modification process; GO:0003674|molecular_function; GO:0016757|transferase activity, transferring glycosyl groups; GO:0071704|organic substance metabolic process; GO:0016020|membrane; GO:0009987|cellular process; GO:0044267|cellular protein metabolic process; GO:0006486|protein glycosylation; GO:0043412|macromolecule modification; GO:0043170|macromolecule metabolic process; GO:0044237|cellular metabolic process; GO:0006807|nitrogen compound metabolic process; GO:0044260|cellular macromolecule metabolic process; GO:0003824|catalytic activity; GO:0070085|glycosylation; GO:0019538|protein metabolic process; GO:0044238|primary metabolic process; GO:0016758|transferase activity, transferring hexosyl groups; GO:0036211|protein modification process; GO:0016740|transferase activity; GO:0008150|biological_process; GO:0000030|mannosyltransferase activity; GO:1901564|organonitrogen compound metabolic process; GO:0008152|metabolic process;	NA	NA	1;	Ophio5|6940	0.953	974.156	0	0.6403	232.443	297.421	196.285	PF01793.11|Glyco_transf_15	GO:0000030|mannosyltransferase activity;GO:0006486|protein glycosylation;GO:0016020|membrane	NA	NA	NA	1	NA	NA	NA	Up	0.367507	No	Down	0.530224	No	Down	0.104627	No
Ophcf2|01692	scaffold_02:162039-165652	Alive	Fungus	OK	120.143	92.8471	-0.371819	-0.779204	0.1253	0.218773	no	alpha-1,2-mannosyltransferase Kre5	PF01793|Glyco_transf_15; PF00828|Ribosomal_L27A;	NA	NA	NA	GO:0043413|macromolecule glycosylation; GO:0005575|cellular_component; GO:0006464|cellular protein modification process; GO:0003674|molecular_function; GO:0016757|transferase activity, transferring glycosyl groups; GO:0071704|organic substance metabolic process; GO:0016020|membrane; GO:0009987|cellular process; GO:0044267|cellular protein metabolic process; GO:0006486|protein glycosylation; GO:0043412|macromolecule modification; GO:0043170|macromolecule metabolic process; GO:0044237|cellular metabolic process; GO:0006807|nitrogen compound metabolic process; GO:0044260|cellular macromolecule metabolic process; GO:0003824|catalytic activity; GO:0070085|glycosylation; GO:0019538|protein metabolic process; GO:0044238|primary metabolic process; GO:0016758|transferase activity, transferring hexosyl groups; GO:0036211|protein modification process; GO:0016740|transferase activity; GO:0008150|biological_process; GO:0000030|mannosyltransferase activity; GO:1901564|organonitrogen compound metabolic process; GO:0008152|metabolic process;	NA	NA	1;	Ophio5|6940	0.953	974.156	0	0.6403	232.443	297.421	196.285	PF01793.11|Glyco_transf_15	GO:0000030|mannosyltransferase activity;GO:0006486|protein glycosylation;GO:0016020|membrane	NA	NA	NA	1	NA	NA	NA	Up	0.367507	No	Down	0.530224	No	Down	0.104627	No
Ophcf2|01693	scaffold_02:166027-169056	Dead	Fungus	OK	85.5753	72.3999	-0.241208	-0.526244	0.2936	0.424774	no	sorting nexin Mvp1	PF00787|PX;	NA	NA	NA	GO:0005488|binding; GO:0005543|phospholipid binding; GO:0003674|molecular_function; GO:0035091|phosphatidylinositol binding; GO:0043167|ion binding; GO:0043168|anion binding; GO:0008289|lipid binding;	NA	NA	NA	Ophio5|6938	0.742	1060.06	0	0.9145	79.5056	128.282	91.3251	PF00787.19|PX	GO:0035091|phosphatidylinositol binding	NA	NA	NA	NA	NA	NA	NA	Up	0.0546145	No	Up	0.600132	No	Down	0.199205	No
Ophcf2|01693	scaffold_02:166027-169056	Alive	Fungus	OK	61.1039	72.3999	0.244724	0.541858	0.28175	0.411577	no	sorting nexin Mvp1	PF00787|PX;	NA	NA	NA	GO:0005488|binding; GO:0005543|phospholipid binding; GO:0003674|molecular_function; GO:0035091|phosphatidylinositol binding; GO:0043167|ion binding; GO:0043168|anion binding; GO:0008289|lipid binding;	NA	NA	NA	Ophio5|6938	0.742	1060.06	0	0.9145	79.5056	128.282	91.3251	PF00787.19|PX	GO:0035091|phosphatidylinositol binding	NA	NA	NA	NA	NA	NA	NA	Up	0.0546145	No	Up	0.600132	No	Down	0.199205	No
Ophcf2|01693	scaffold_02:166027-169056	Alive	Dead	OK	61.1039	85.5753	0.485932	1.06204	0.0175	0.0434979	yes	sorting nexin Mvp1	PF00787|PX;	NA	NA	NA	GO:0005488|binding; GO:0005543|phospholipid binding; GO:0003674|molecular_function; GO:0035091|phosphatidylinositol binding; GO:0043167|ion binding; GO:0043168|anion binding; GO:0008289|lipid binding;	NA	NA	NA	Ophio5|6938	0.742	1060.06	0	0.9145	79.5056	128.282	91.3251	PF00787.19|PX	GO:0035091|phosphatidylinositol binding	NA	NA	NA	NA	NA	NA	NA	Up	0.0546145	No	Up	0.600132	No	Down	0.199205	No
Ophcf2|01694	scaffold_02:170143-172163	Dead	Fungus	OK	35.7268	54.7353	0.615466	1.38149	0.0069	0.0195781	yes	dihydroxy-acid dehydratase	PF00920|ILVD_EDD;	NA	NA	NA	GO:0003824|catalytic activity; GO:0003674|molecular_function;	NA	NA	NA	Ophio5|6937	0.774	942.569	0	0.9818	575.65	63.6736	45.7292	PF00920.16|ILVD_EDD	GO:0003824|catalytic activity;GO:0008152|metabolic process	NA	NA	NA	NA	NA	NA	NA	Down	0.000285532	Yes	Down	0.000285532	Yes	Down	0.175024	No
Ophcf2|01694	scaffold_02:170143-172163	Alive	Dead	OK	22.5106	35.7268	0.666403	1.38038	0.0027	0.00860251	yes	dihydroxy-acid dehydratase	PF00920|ILVD_EDD;	NA	NA	NA	GO:0003824|catalytic activity; GO:0003674|molecular_function;	NA	NA	NA	Ophio5|6937	0.774	942.569	0	0.9818	575.65	63.6736	45.7292	PF00920.16|ILVD_EDD	GO:0003824|catalytic activity;GO:0008152|metabolic process	NA	NA	NA	NA	NA	NA	NA	Down	0.000285532	Yes	Down	0.000285532	Yes	Down	0.175024	No
Ophcf2|01694	scaffold_02:170143-172163	Alive	Fungus	OK	22.5106	54.7353	1.28187	2.71503	5e-05	0.000237974	yes	dihydroxy-acid dehydratase	PF00920|ILVD_EDD;	NA	NA	NA	GO:0003824|catalytic activity; GO:0003674|molecular_function;	NA	NA	NA	Ophio5|6937	0.774	942.569	0	0.9818	575.65	63.6736	45.7292	PF00920.16|ILVD_EDD	GO:0003824|catalytic activity;GO:0008152|metabolic process	NA	NA	NA	NA	NA	NA	NA	Down	0.000285532	Yes	Down	0.000285532	Yes	Down	0.175024	No
Ophcf2|01695	scaffold_02:173435-174456	Alive	Fungus	OK	58.8464	16.0234	-1.87678	-3.26449	5e-05	0.000237974	yes	Myb domain protein	NA	NA	NA	NA	NA	NA	NA	NA	Ophio5|5690	0.619	334.724	5.78e-116	0.9677	46.4087	118.356	188.439	NA	NA	NA	NA	NA	NA	NA	NA	NA	Up	0.000285532	Yes	Up	0.000285532	Yes	Up	0.0387566	No
Ophcf2|01695	scaffold_02:173435-174456	Alive	Dead	OK	58.8464	47.6029	-0.305905	-0.603268	0.18225	0.293982	no	Myb domain protein	NA	NA	NA	NA	NA	NA	NA	NA	Ophio5|5690	0.619	334.724	5.78e-116	0.9677	46.4087	118.356	188.439	NA	NA	NA	NA	NA	NA	NA	NA	NA	Up	0.000285532	Yes	Up	0.000285532	Yes	Up	0.0387566	No
Ophcf2|01695	scaffold_02:173435-174456	Dead	Fungus	OK	47.6029	16.0234	-1.57087	-2.72982	5e-05	0.000237974	yes	Myb domain protein	NA	NA	NA	NA	NA	NA	NA	NA	Ophio5|5690	0.619	334.724	5.78e-116	0.9677	46.4087	118.356	188.439	NA	NA	NA	NA	NA	NA	NA	NA	NA	Up	0.000285532	Yes	Up	0.000285532	Yes	Up	0.0387566	No
Ophcf2|01696	scaffold_02:179780-181286	Dead	Fungus	OK	454.886	208.292	-1.1269	-2.38882	5e-05	0.000237974	yes	MYB DNA-binding domain protein	PF00249|Myb_DNA-binding;	NA	NA	NA	NA	NA	NA	NA	Ophio5|5687	0.795	342.043	5.1e-120	0.9962	365.692	1228.62	1233.08	PF00249.26|Myb_DNA-binding;PF13921.1|Myb_DNA-bind_6	GO:0003682|chromatin binding	NA	NA	NA	NA	NA	NA	NA	Up	0.000285532	Yes	Up	0.000285532	Yes	Up	0.992116	No
Ophcf2|01696	scaffold_02:179780-181286	Alive	Fungus	OK	513.448	208.292	-1.30161	-2.66243	5e-05	0.000237974	yes	MYB DNA-binding domain protein	PF00249|Myb_DNA-binding;	NA	NA	NA	NA	NA	NA	NA	Ophio5|5687	0.795	342.043	5.1e-120	0.9962	365.692	1228.62	1233.08	PF00249.26|Myb_DNA-binding;PF13921.1|Myb_DNA-bind_6	GO:0003682|chromatin binding	NA	NA	NA	NA	NA	NA	NA	Up	0.000285532	Yes	Up	0.000285532	Yes	Up	0.992116	No
Ophcf2|01696	scaffold_02:179780-181286	Alive	Dead	OK	513.448	454.886	-0.174712	-0.338158	0.44855	0.584641	no	MYB DNA-binding domain protein	PF00249|Myb_DNA-binding;	NA	NA	NA	NA	NA	NA	NA	Ophio5|5687	0.795	342.043	5.1e-120	0.9962	365.692	1228.62	1233.08	PF00249.26|Myb_DNA-binding;PF13921.1|Myb_DNA-bind_6	GO:0003682|chromatin binding	NA	NA	NA	NA	NA	NA	NA	Up	0.000285532	Yes	Up	0.000285532	Yes	Up	0.992116	No
Ophcf2|01697	scaffold_02:183655-184743	Alive	Dead	OK	47.5654	48.5009	0.0280976	0.0507117	0.90575	0.939868	no	putative enterotoxin	NA	Has signal peptide;	Small secreted protein;	NA	NA	NA	NA	NA	Ophio5|5686	0.456	256.144	4.43e-85	0.9896	189.456	1751.55	1804.81	NA	NA	NA	NA	NA	NA	NA	NA	NA	Up	0.000285532	Yes	Up	0.000285532	Yes	Up	0.949301	No
Ophcf2|01697	scaffold_02:183655-184743	Dead	Fungus	OK	48.5009	1.68523	-4.84699	-5.94958	5e-05	0.000237974	yes	putative enterotoxin	NA	Has signal peptide;	Small secreted protein;	NA	NA	NA	NA	NA	Ophio5|5686	0.456	256.144	4.43e-85	0.9896	189.456	1751.55	1804.81	NA	NA	NA	NA	NA	NA	NA	NA	NA	Up	0.000285532	Yes	Up	0.000285532	Yes	Up	0.949301	No
Ophcf2|01697	scaffold_02:183655-184743	Alive	Fungus	OK	47.5654	1.68523	-4.8189	-5.76559	5e-05	0.000237974	yes	putative enterotoxin	NA	Has signal peptide;	Small secreted protein;	NA	NA	NA	NA	NA	Ophio5|5686	0.456	256.144	4.43e-85	0.9896	189.456	1751.55	1804.81	NA	NA	NA	NA	NA	NA	NA	NA	NA	Up	0.000285532	Yes	Up	0.000285532	Yes	Up	0.949301	No
Ophcf2|01698	scaffold_02:185068-187182	Alive	Dead	OK	46.8751	55.8877	0.253711	0.572366	0.19855	0.314767	no	ATP-dependent RNA helicase DBP9	PF00270|DEAD; PF00271|Helicase_C;	NA	NA	NA	GO:0035639|purine ribonucleoside triphosphate binding; GO:0005488|binding; GO:0097159|organic cyclic compound binding; GO:1901265|nucleoside phosphate binding; GO:0017076|purine nucleotide binding; GO:0003674|molecular_function; GO:0032555|purine ribonucleotide binding; GO:0036094|small molecule binding; GO:0005524|ATP binding; GO:0043168|anion binding; GO:0043167|ion binding; GO:0032553|ribonucleotide binding; GO:0032559|adenyl ribonucleotide binding; GO:0000166|nucleotide binding; GO:0030554|adenyl nucleotide binding; GO:0003676|nucleic acid binding; GO:1901363|heterocyclic compound binding; GO:0097367|carbohydrate derivative binding; GO:0008144|drug binding;	NA	NA	NA	Ophio5|5685	0.784	944.88	0	0.9802	72.4609	86.76	118.61	PF00270.24|DEAD;PF00271.26|Helicase_C;PF00271.26|Helicase_C	GO:0003676|nucleic acid binding;GO:0004386|helicase activity;GO:0005524|ATP binding	NA	NA	NA	NA	NA	NA	NA	Up	0.475593	No	Up	0.0326912	No	Up	0.213589	No
Ophcf2|01698	scaffold_02:185068-187182	Alive	Fungus	OK	46.8751	89.873	0.939066	2.08128	0.0001	0.000453723	yes	ATP-dependent RNA helicase DBP9	PF00270|DEAD; PF00271|Helicase_C;	NA	NA	NA	GO:0035639|purine ribonucleoside triphosphate binding; GO:0005488|binding; GO:0097159|organic cyclic compound binding; GO:1901265|nucleoside phosphate binding; GO:0017076|purine nucleotide binding; GO:0003674|molecular_function; GO:0032555|purine ribonucleotide binding; GO:0036094|small molecule binding; GO:0005524|ATP binding; GO:0043168|anion binding; GO:0043167|ion binding; GO:0032553|ribonucleotide binding; GO:0032559|adenyl ribonucleotide binding; GO:0000166|nucleotide binding; GO:0030554|adenyl nucleotide binding; GO:0003676|nucleic acid binding; GO:1901363|heterocyclic compound binding; GO:0097367|carbohydrate derivative binding; GO:0008144|drug binding;	NA	NA	NA	Ophio5|5685	0.784	944.88	0	0.9802	72.4609	86.76	118.61	PF00270.24|DEAD;PF00271.26|Helicase_C;PF00271.26|Helicase_C	GO:0003676|nucleic acid binding;GO:0004386|helicase activity;GO:0005524|ATP binding	NA	NA	NA	NA	NA	NA	NA	Up	0.475593	No	Up	0.0326912	No	Up	0.213589	No
Ophcf2|01698	scaffold_02:185068-187182	Dead	Fungus	OK	55.8877	89.873	0.685356	1.55197	0.0032	0.00998756	yes	ATP-dependent RNA helicase DBP9	PF00270|DEAD; PF00271|Helicase_C;	NA	NA	NA	GO:0035639|purine ribonucleoside triphosphate binding; GO:0005488|binding; GO:0097159|organic cyclic compound binding; GO:1901265|nucleoside phosphate binding; GO:0017076|purine nucleotide binding; GO:0003674|molecular_function; GO:0032555|purine ribonucleotide binding; GO:0036094|small molecule binding; GO:0005524|ATP binding; GO:0043168|anion binding; GO:0043167|ion binding; GO:0032553|ribonucleotide binding; GO:0032559|adenyl ribonucleotide binding; GO:0000166|nucleotide binding; GO:0030554|adenyl nucleotide binding; GO:0003676|nucleic acid binding; GO:1901363|heterocyclic compound binding; GO:0097367|carbohydrate derivative binding; GO:0008144|drug binding;	NA	NA	NA	Ophio5|5685	0.784	944.88	0	0.9802	72.4609	86.76	118.61	PF00270.24|DEAD;PF00271.26|Helicase_C;PF00271.26|Helicase_C	GO:0003676|nucleic acid binding;GO:0004386|helicase activity;GO:0005524|ATP binding	NA	NA	NA	NA	NA	NA	NA	Up	0.475593	No	Up	0.0326912	No	Up	0.213589	No
Ophcf2|01699	scaffold_02:188275-189840	Alive	Dead	OK	153.163	148.245	-0.0470907	-0.0848506	0.8435	0.899594	no	cell wall glucanase (Utr2)	PF00722|Glyco_hydro_16;	Has signal peptide;	NA	NA	GO:0003824|catalytic activity; GO:0016787|hydrolase activity; GO:0004553|hydrolase activity, hydrolyzing O-glycosyl compounds; GO:0003674|molecular_function; GO:0008150|biological_process; GO:0005975|carbohydrate metabolic process; GO:0071704|organic substance metabolic process; GO:0044238|primary metabolic process; GO:0016798|hydrolase activity, acting on glycosyl bonds; GO:0008152|metabolic process;	NA	NA	NA	Ophio5|805	0.774	703.745	0	0.9978	200.332	44.3135	230.291	PF00722.16|Glyco_hydro_16	GO:0005975|carbohydrate metabolic process;GO:0004553|hydrolase activity, hydrolyzing O-glycosyl compounds	NA	SignalP: has predicted secretion signal	NA	NA	NA	NA	NA	Down	0.000285532	Yes	Up	0.629674	No	Up	0.000285532	Yes
Ophcf2|01699	scaffold_02:188275-189840	Dead	Fungus	OK	148.245	283.68	0.936281	1.93393	0.0002	0.000851223	yes	cell wall glucanase (Utr2)	PF00722|Glyco_hydro_16;	Has signal peptide;	NA	NA	GO:0003824|catalytic activity; GO:0016787|hydrolase activity; GO:0004553|hydrolase activity, hydrolyzing O-glycosyl compounds; GO:0003674|molecular_function; GO:0008150|biological_process; GO:0005975|carbohydrate metabolic process; GO:0071704|organic substance metabolic process; GO:0044238|primary metabolic process; GO:0016798|hydrolase activity, acting on glycosyl bonds; GO:0008152|metabolic process;	NA	NA	NA	Ophio5|805	0.774	703.745	0	0.9978	200.332	44.3135	230.291	PF00722.16|Glyco_hydro_16	GO:0005975|carbohydrate metabolic process;GO:0004553|hydrolase activity, hydrolyzing O-glycosyl compounds	NA	SignalP: has predicted secretion signal	NA	NA	NA	NA	NA	Down	0.000285532	Yes	Up	0.629674	No	Up	0.000285532	Yes
Ophcf2|01699	scaffold_02:188275-189840	Alive	Fungus	OK	153.163	283.68	0.88919	1.54544	0.0033	0.0102581	yes	cell wall glucanase (Utr2)	PF00722|Glyco_hydro_16;	Has signal peptide;	NA	NA	GO:0003824|catalytic activity; GO:0016787|hydrolase activity; GO:0004553|hydrolase activity, hydrolyzing O-glycosyl compounds; GO:0003674|molecular_function; GO:0008150|biological_process; GO:0005975|carbohydrate metabolic process; GO:0071704|organic substance metabolic process; GO:0044238|primary metabolic process; GO:0016798|hydrolase activity, acting on glycosyl bonds; GO:0008152|metabolic process;	NA	NA	NA	Ophio5|805	0.774	703.745	0	0.9978	200.332	44.3135	230.291	PF00722.16|Glyco_hydro_16	GO:0005975|carbohydrate metabolic process;GO:0004553|hydrolase activity, hydrolyzing O-glycosyl compounds	NA	SignalP: has predicted secretion signal	NA	NA	NA	NA	NA	Down	0.000285532	Yes	Up	0.629674	No	Up	0.000285532	Yes
Ophcf2|01700	scaffold_02:190766-193679	Dead	Fungus	OK	2.99092	5.40029	0.852447	1.18997	0.0176	0.0437163	yes	eukaryotic aspartyl protease	PF14543|TAXi_N; PF00026|Asp;	NA	NA	NA	NA	NA	MER071453 - subfamily A1A unassigned peptidases (Magnaporthe grisea) [A01.UPA]#A01A#; MER080922 - SA76 peptidase (Trichoderma harzianum) [A01.082]#A01A#; MER106143 - subfamily A1A unassigned peptidases (Sclerotinia sclerotiorum) [A01.UPA]#A01A#; MER000932 - candidapepsin SAP2 (Candida albicans) [A01.060]#A01A#; MER054324 - subfamily A1A unassigned peptidases (Botryotinia fuckeliana) [A01.UPA]#A01A#; MER071465 - subfamily A1A unassigned peptidases (Emericella nidulans) [A01.UPA]#A01A#; MER005350 - candidapepsin SAP8 (Candida albicans) [A01.066]#A01A#; MER001428 - barrierpepsin (Saccharomyces cerevisiae) [A01.015]#A01A#; MER000931 - canditropsin (Candida tropicalis) [A01.037]#A01A#; MER000933 - candidapepsin SAP3 (Candida albicans) [A01.061]#A01A#; MER000934 - candidapepsin SAP5 (Candida albicans) [A01.063]#A01A#; MER003669 - yapsin-3 (Saccharomyces cerevisiae) [A01.035]#A01A#; MER002153 - candidapepsin SAP1 (Candida albicans) [A01.014]#A01A#; MER000937 - candidapepsin SAP4 (Candida albicans) [A01.062]#A01A#; MER002653 - yapsin-2 (Saccharomyces cerevisiae) [A01.031]#A01A#; MER011985 - candidapepsin SAP10 (Candida albicans) [A01.085]#A01A#; MER000935 - candidapepsin SAP6 (Candida albicans) [A01.064]#A01A#; MER180401 - subfamily A1A unassigned peptidases (Drosophila mojavensis) [A01.UPA]#A01A#; MER000939 - candiparapsin (Candida parapsilosis) [A01.038]#A01A#; MER001526 - yapsin-6 {{Saccharomyces cerevisiae}} (Saccharomyces cerevisiae) [A01.A62]#A01A#;	NA	Ophio5|6579	0.649	603.979	0	0.8287	31.7322	23.4049	15.2916	PF00026.18|Asp;PF14543.1|TAXi_N	GO:0006508|proteolysis;GO:0004190|aspartic-type endopeptidase activity	NA	SignalP: has predicted secretion signal	NA	NA	A01A	NA	NA	Down	0.237932	No	Down	0.00411343	Yes	Down	0.12061	No
Ophcf2|01700	scaffold_02:190766-193679	Alive	Dead	OK	2.79986	2.99092	0.0952338	0.121939	0.7834	0.858221	no	eukaryotic aspartyl protease	PF14543|TAXi_N; PF00026|Asp;	NA	NA	NA	NA	NA	MER071453 - subfamily A1A unassigned peptidases (Magnaporthe grisea) [A01.UPA]#A01A#; MER080922 - SA76 peptidase (Trichoderma harzianum) [A01.082]#A01A#; MER106143 - subfamily A1A unassigned peptidases (Sclerotinia sclerotiorum) [A01.UPA]#A01A#; MER000932 - candidapepsin SAP2 (Candida albicans) [A01.060]#A01A#; MER054324 - subfamily A1A unassigned peptidases (Botryotinia fuckeliana) [A01.UPA]#A01A#; MER071465 - subfamily A1A unassigned peptidases (Emericella nidulans) [A01.UPA]#A01A#; MER005350 - candidapepsin SAP8 (Candida albicans) [A01.066]#A01A#; MER001428 - barrierpepsin (Saccharomyces cerevisiae) [A01.015]#A01A#; MER000931 - canditropsin (Candida tropicalis) [A01.037]#A01A#; MER000933 - candidapepsin SAP3 (Candida albicans) [A01.061]#A01A#; MER000934 - candidapepsin SAP5 (Candida albicans) [A01.063]#A01A#; MER003669 - yapsin-3 (Saccharomyces cerevisiae) [A01.035]#A01A#; MER002153 - candidapepsin SAP1 (Candida albicans) [A01.014]#A01A#; MER000937 - candidapepsin SAP4 (Candida albicans) [A01.062]#A01A#; MER002653 - yapsin-2 (Saccharomyces cerevisiae) [A01.031]#A01A#; MER011985 - candidapepsin SAP10 (Candida albicans) [A01.085]#A01A#; MER000935 - candidapepsin SAP6 (Candida albicans) [A01.064]#A01A#; MER180401 - subfamily A1A unassigned peptidases (Drosophila mojavensis) [A01.UPA]#A01A#; MER000939 - candiparapsin (Candida parapsilosis) [A01.038]#A01A#; MER001526 - yapsin-6 {{Saccharomyces cerevisiae}} (Saccharomyces cerevisiae) [A01.A62]#A01A#;	NA	Ophio5|6579	0.649	603.979	0	0.8287	31.7322	23.4049	15.2916	PF00026.18|Asp;PF14543.1|TAXi_N	GO:0006508|proteolysis;GO:0004190|aspartic-type endopeptidase activity	NA	SignalP: has predicted secretion signal	NA	NA	A01A	NA	NA	Down	0.237932	No	Down	0.00411343	Yes	Down	0.12061	No
Ophcf2|01700	scaffold_02:190766-193679	Alive	Fungus	OK	2.79986	5.40029	0.947681	1.28582	0.0143	0.0366375	yes	eukaryotic aspartyl protease	PF14543|TAXi_N; PF00026|Asp;	NA	NA	NA	NA	NA	MER071453 - subfamily A1A unassigned peptidases (Magnaporthe grisea) [A01.UPA]#A01A#; MER080922 - SA76 peptidase (Trichoderma harzianum) [A01.082]#A01A#; MER106143 - subfamily A1A unassigned peptidases (Sclerotinia sclerotiorum) [A01.UPA]#A01A#; MER000932 - candidapepsin SAP2 (Candida albicans) [A01.060]#A01A#; MER054324 - subfamily A1A unassigned peptidases (Botryotinia fuckeliana) [A01.UPA]#A01A#; MER071465 - subfamily A1A unassigned peptidases (Emericella nidulans) [A01.UPA]#A01A#; MER005350 - candidapepsin SAP8 (Candida albicans) [A01.066]#A01A#; MER001428 - barrierpepsin (Saccharomyces cerevisiae) [A01.015]#A01A#; MER000931 - canditropsin (Candida tropicalis) [A01.037]#A01A#; MER000933 - candidapepsin SAP3 (Candida albicans) [A01.061]#A01A#; MER000934 - candidapepsin SAP5 (Candida albicans) [A01.063]#A01A#; MER003669 - yapsin-3 (Saccharomyces cerevisiae) [A01.035]#A01A#; MER002153 - candidapepsin SAP1 (Candida albicans) [A01.014]#A01A#; MER000937 - candidapepsin SAP4 (Candida albicans) [A01.062]#A01A#; MER002653 - yapsin-2 (Saccharomyces cerevisiae) [A01.031]#A01A#; MER011985 - candidapepsin SAP10 (Candida albicans) [A01.085]#A01A#; MER000935 - candidapepsin SAP6 (Candida albicans) [A01.064]#A01A#; MER180401 - subfamily A1A unassigned peptidases (Drosophila mojavensis) [A01.UPA]#A01A#; MER000939 - candiparapsin (Candida parapsilosis) [A01.038]#A01A#; MER001526 - yapsin-6 {{Saccharomyces cerevisiae}} (Saccharomyces cerevisiae) [A01.A62]#A01A#;	NA	Ophio5|6579	0.649	603.979	0	0.8287	31.7322	23.4049	15.2916	PF00026.18|Asp;PF14543.1|TAXi_N	GO:0006508|proteolysis;GO:0004190|aspartic-type endopeptidase activity	NA	SignalP: has predicted secretion signal	NA	NA	A01A	NA	NA	Down	0.237932	No	Down	0.00411343	Yes	Down	0.12061	No
Ophcf2|01701	scaffold_02:195476-196683	Dead	Fungus	OK	37.5461	14.2872	-1.39394	-2.40229	5e-05	0.000237974	yes	NADP-dependent glycerol dehydrogenase	PF00248|Aldo_ket_red;	NA	NA	NA	NA	NA	NA	NA	Ophio5|4292	0.648	404.831	9.36e-143	0.9876	36.1241	28.8165	12.2543	PF00248.16|Aldo_ket_red	NA	NA	NA	NA	NA	NA	NA	NA	Down	0.4471	No	Down	0.000285532	Yes	Down	0.00429103	Yes
Ophcf2|01701	scaffold_02:195476-196683	Alive	Fungus	OK	63.5427	14.2872	-2.153	-3.80788	5e-05	0.000237974	yes	NADP-dependent glycerol dehydrogenase	PF00248|Aldo_ket_red;	NA	NA	NA	NA	NA	NA	NA	Ophio5|4292	0.648	404.831	9.36e-143	0.9876	36.1241	28.8165	12.2543	PF00248.16|Aldo_ket_red	NA	NA	NA	NA	NA	NA	NA	NA	Down	0.4471	No	Down	0.000285532	Yes	Down	0.00429103	Yes
Ophcf2|01701	scaffold_02:195476-196683	Alive	Dead	OK	63.5427	37.5461	-0.759064	-1.4801	0.0013	0.00453151	yes	NADP-dependent glycerol dehydrogenase	PF00248|Aldo_ket_red;	NA	NA	NA	NA	NA	NA	NA	Ophio5|4292	0.648	404.831	9.36e-143	0.9876	36.1241	28.8165	12.2543	PF00248.16|Aldo_ket_red	NA	NA	NA	NA	NA	NA	NA	NA	Down	0.4471	No	Down	0.000285532	Yes	Down	0.00429103	Yes
Ophcf2|01702	scaffold_02:196801-200297	Alive	Fungus	OK	60.8766	29.2025	-1.0598	-2.19356	0.00015	0.000657088	yes	DNA repair protein RAD5	PF08797|HIRAN; PF04851|ResIII; PF00097|zf-C3HC4; PF00271|Helicase_C; PF00176|SNF2_N;	NA	NA	NA	GO:0035639|purine ribonucleoside triphosphate binding; GO:0097159|organic cyclic compound binding; GO:0003674|molecular_function; GO:0032553|ribonucleotide binding; GO:0008144|drug binding; GO:0005488|binding; GO:0008270|zinc ion binding; GO:0016787|hydrolase activity; GO:0043167|ion binding; GO:0000166|nucleotide binding; GO:0003676|nucleic acid binding; GO:0043168|anion binding; GO:1901363|heterocyclic compound binding; GO:0097367|carbohydrate derivative binding; GO:0003824|catalytic activity; GO:0003677|DNA binding; GO:0017076|purine nucleotide binding; GO:0005524|ATP binding; GO:0043169|cation binding; GO:0032559|adenyl ribonucleotide binding; GO:1901265|nucleoside phosphate binding; GO:0046872|metal ion binding; GO:0016818|hydrolase activity, acting on acid anhydrides, in phosphorus-containing anhydrides; GO:0032555|purine ribonucleotide binding; GO:0036094|small molecule binding; GO:0046914|transition metal ion binding; GO:0016817|hydrolase activity, acting on acid anhydrides; GO:0030554|adenyl nucleotide binding;	NA	NA	NA	Ophio5|4293	0.732	1595.1	0	0.9864	16.7619	40.4634	20.9992	PF00176.18|SNF2_N;PF08797.6|HIRAN;PF00271.26|Helicase_C;PF13923.1|zf-C3HC4_2;PF00097.20|zf-C3HC4	GO:0003676|nucleic acid binding;GO:0004386|helicase activity;GO:0016818|hydrolase activity, acting on acid anhydrides, in phosphorus-containing anhydrides;GO:0005524|ATP binding;GO:0046872|metal ion binding;GO:0008270|zinc ion binding;GO:0003677|DNA binding	NA	NA	NA	NA	NA	NA	NA	Up	0.000285532	Yes	Up	0.341437	No	Down	0.0116538	No
Ophcf2|01702	scaffold_02:196801-200297	Alive	Dead	OK	60.8766	37.2501	-0.708644	-1.42812	0.0011	0.00390697	yes	DNA repair protein RAD5	PF08797|HIRAN; PF04851|ResIII; PF00097|zf-C3HC4; PF00271|Helicase_C; PF00176|SNF2_N;	NA	NA	NA	GO:0035639|purine ribonucleoside triphosphate binding; GO:0097159|organic cyclic compound binding; GO:0003674|molecular_function; GO:0032553|ribonucleotide binding; GO:0008144|drug binding; GO:0005488|binding; GO:0008270|zinc ion binding; GO:0016787|hydrolase activity; GO:0043167|ion binding; GO:0000166|nucleotide binding; GO:0003676|nucleic acid binding; GO:0043168|anion binding; GO:1901363|heterocyclic compound binding; GO:0097367|carbohydrate derivative binding; GO:0003824|catalytic activity; GO:0003677|DNA binding; GO:0017076|purine nucleotide binding; GO:0005524|ATP binding; GO:0043169|cation binding; GO:0032559|adenyl ribonucleotide binding; GO:1901265|nucleoside phosphate binding; GO:0046872|metal ion binding; GO:0016818|hydrolase activity, acting on acid anhydrides, in phosphorus-containing anhydrides; GO:0032555|purine ribonucleotide binding; GO:0036094|small molecule binding; GO:0046914|transition metal ion binding; GO:0016817|hydrolase activity, acting on acid anhydrides; GO:0030554|adenyl nucleotide binding;	NA	NA	NA	Ophio5|4293	0.732	1595.1	0	0.9864	16.7619	40.4634	20.9992	PF00176.18|SNF2_N;PF08797.6|HIRAN;PF00271.26|Helicase_C;PF13923.1|zf-C3HC4_2;PF00097.20|zf-C3HC4	GO:0003676|nucleic acid binding;GO:0004386|helicase activity;GO:0016818|hydrolase activity, acting on acid anhydrides, in phosphorus-containing anhydrides;GO:0005524|ATP binding;GO:0046872|metal ion binding;GO:0008270|zinc ion binding;GO:0003677|DNA binding	NA	NA	NA	NA	NA	NA	NA	Up	0.000285532	Yes	Up	0.341437	No	Down	0.0116538	No
Ophcf2|01702	scaffold_02:196801-200297	Dead	Fungus	OK	37.2501	29.2025	-0.351151	-0.783529	0.12355	0.216172	no	DNA repair protein RAD5	PF08797|HIRAN; PF04851|ResIII; PF00097|zf-C3HC4; PF00271|Helicase_C; PF00176|SNF2_N;	NA	NA	NA	GO:0035639|purine ribonucleoside triphosphate binding; GO:0097159|organic cyclic compound binding; GO:0003674|molecular_function; GO:0032553|ribonucleotide binding; GO:0008144|drug binding; GO:0005488|binding; GO:0008270|zinc ion binding; GO:0016787|hydrolase activity; GO:0043167|ion binding; GO:0000166|nucleotide binding; GO:0003676|nucleic acid binding; GO:0043168|anion binding; GO:1901363|heterocyclic compound binding; GO:0097367|carbohydrate derivative binding; GO:0003824|catalytic activity; GO:0003677|DNA binding; GO:0017076|purine nucleotide binding; GO:0005524|ATP binding; GO:0043169|cation binding; GO:0032559|adenyl ribonucleotide binding; GO:1901265|nucleoside phosphate binding; GO:0046872|metal ion binding; GO:0016818|hydrolase activity, acting on acid anhydrides, in phosphorus-containing anhydrides; GO:0032555|purine ribonucleotide binding; GO:0036094|small molecule binding; GO:0046914|transition metal ion binding; GO:0016817|hydrolase activity, acting on acid anhydrides; GO:0030554|adenyl nucleotide binding;	NA	NA	NA	Ophio5|4293	0.732	1595.1	0	0.9864	16.7619	40.4634	20.9992	PF00176.18|SNF2_N;PF08797.6|HIRAN;PF00271.26|Helicase_C;PF13923.1|zf-C3HC4_2;PF00097.20|zf-C3HC4	GO:0003676|nucleic acid binding;GO:0004386|helicase activity;GO:0016818|hydrolase activity, acting on acid anhydrides, in phosphorus-containing anhydrides;GO:0005524|ATP binding;GO:0046872|metal ion binding;GO:0008270|zinc ion binding;GO:0003677|DNA binding	NA	NA	NA	NA	NA	NA	NA	Up	0.000285532	Yes	Up	0.341437	No	Down	0.0116538	No
Ophcf2|01703	scaffold_02:200519-201661	Alive	Fungus	OK	20.807	65.3225	1.65051	3.17657	5e-05	0.000237974	yes	squalene/phytoene synthase	PF00494|SQS_PSY;	NA	NA	NA	NA	NA	NA	NA	Ophio5|4294	0.65	433.721	7.13e-152	0.9145	96.8646	74.4049	72.2285	PF00494.14|SQS_PSY;PF01250.12|Ribosomal_S6	GO:0006412|translation;GO:0005840|ribosome;GO:0003735|structural constituent of ribosome;GO:0016740|transferase activity;GO:0009058|biosynthetic process;GO:0019843|rRNA binding	NA	NA	NA	NA	NA	NA	NA	Down	0.273885	No	Down	0.215178	No	Down	0.916025	No
Ophcf2|01703	scaffold_02:200519-201661	Alive	Dead	OK	20.807	35.5565	0.773045	1.41851	0.001	0.0035938	yes	squalene/phytoene synthase	PF00494|SQS_PSY;	NA	NA	NA	NA	NA	NA	NA	Ophio5|4294	0.65	433.721	7.13e-152	0.9145	96.8646	74.4049	72.2285	PF00494.14|SQS_PSY;PF01250.12|Ribosomal_S6	GO:0006412|translation;GO:0005840|ribosome;GO:0003735|structural constituent of ribosome;GO:0016740|transferase activity;GO:0009058|biosynthetic process;GO:0019843|rRNA binding	NA	NA	NA	NA	NA	NA	NA	Down	0.273885	No	Down	0.215178	No	Down	0.916025	No
Ophcf2|01703	scaffold_02:200519-201661	Dead	Fungus	OK	35.5565	65.3225	0.877466	1.81421	0.0008	0.00295936	yes	squalene/phytoene synthase	PF00494|SQS_PSY;	NA	NA	NA	NA	NA	NA	NA	Ophio5|4294	0.65	433.721	7.13e-152	0.9145	96.8646	74.4049	72.2285	PF00494.14|SQS_PSY;PF01250.12|Ribosomal_S6	GO:0006412|translation;GO:0005840|ribosome;GO:0003735|structural constituent of ribosome;GO:0016740|transferase activity;GO:0009058|biosynthetic process;GO:0019843|rRNA binding	NA	NA	NA	NA	NA	NA	NA	Down	0.273885	No	Down	0.215178	No	Down	0.916025	No
Ophcf2|01704	scaffold_02:201914-202391	Dead	Fungus	OK	652.655	621.746	-0.0699956	-0.161499	0.75145	0.835418	no	30S ribosomal protein S6	PF01250|Ribosomal_S6;	NA	NA	NA	GO:0005575|cellular_component; GO:0003735|structural constituent of ribosome; GO:0097159|organic cyclic compound binding; GO:0003674|molecular_function; GO:0071704|organic substance metabolic process; GO:0009987|cellular process; GO:1990904|ribonucleoprotein complex; GO:0044424|intracellular part; GO:0044267|cellular protein metabolic process; GO:0032991|protein-containing complex; GO:0005488|binding; GO:0043170|macromolecule metabolic process; GO:0043229|intracellular organelle; GO:0044237|cellular metabolic process; GO:0006807|nitrogen compound metabolic process; GO:0043228|non-membrane-bounded organelle; GO:0044260|cellular macromolecule metabolic process; GO:0006518|peptide metabolic process; GO:0003723|RNA binding; GO:0044271|cellular nitrogen compound biosynthetic process; GO:0043043|peptide biosynthetic process; GO:0009059|macromolecule biosynthetic process; GO:0003676|nucleic acid binding; GO:0043603|cellular amide metabolic process; GO:1901363|heterocyclic compound binding; GO:0043604|amide biosynthetic process; GO:0044464|cell part; GO:0005198|structural molecule activity; GO:0034645|cellular macromolecule biosynthetic process; GO:1901566|organonitrogen compound biosynthetic process; GO:0019538|protein metabolic process; GO:0005840|ribosome; GO:0043226|organelle; GO:0006412|translation; GO:0034641|cellular nitrogen compound metabolic process; GO:0044238|primary metabolic process; GO:0009058|biosynthetic process; GO:0019843|rRNA binding; GO:0008150|biological_process; GO:0044249|cellular biosynthetic process; GO:0044444|cytoplasmic part; GO:1901576|organic substance biosynthetic process; GO:1901564|organonitrogen compound metabolic process; GO:0008152|metabolic process; GO:0043232|intracellular non-membrane-bounded organelle;	NA	NA	NA	Ophio5|4294	0.757	182.185	3.07e-57	0.925	96.8646	74.4049	72.2285	PF00494.14|SQS_PSY;PF01250.12|Ribosomal_S6	GO:0006412|translation;GO:0005840|ribosome;GO:0003735|structural constituent of ribosome;GO:0016740|transferase activity;GO:0009058|biosynthetic process;GO:0019843|rRNA binding	NA	NA	NA	NA	NA	NA	NA	Down	0.273885	No	Down	0.215178	No	Down	0.916025	No
Ophcf2|01704	scaffold_02:201914-202391	Alive	Dead	OK	690.625	652.655	-0.0815822	-0.184202	0.68495	0.786164	no	30S ribosomal protein S6	PF01250|Ribosomal_S6;	NA	NA	NA	GO:0005575|cellular_component; GO:0003735|structural constituent of ribosome; GO:0097159|organic cyclic compound binding; GO:0003674|molecular_function; GO:0071704|organic substance metabolic process; GO:0009987|cellular process; GO:1990904|ribonucleoprotein complex; GO:0044424|intracellular part; GO:0044267|cellular protein metabolic process; GO:0032991|protein-containing complex; GO:0005488|binding; GO:0043170|macromolecule metabolic process; GO:0043229|intracellular organelle; GO:0044237|cellular metabolic process; GO:0006807|nitrogen compound metabolic process; GO:0043228|non-membrane-bounded organelle; GO:0044260|cellular macromolecule metabolic process; GO:0006518|peptide metabolic process; GO:0003723|RNA binding; GO:0044271|cellular nitrogen compound biosynthetic process; GO:0043043|peptide biosynthetic process; GO:0009059|macromolecule biosynthetic process; GO:0003676|nucleic acid binding; GO:0043603|cellular amide metabolic process; GO:1901363|heterocyclic compound binding; GO:0043604|amide biosynthetic process; GO:0044464|cell part; GO:0005198|structural molecule activity; GO:0034645|cellular macromolecule biosynthetic process; GO:1901566|organonitrogen compound biosynthetic process; GO:0019538|protein metabolic process; GO:0005840|ribosome; GO:0043226|organelle; GO:0006412|translation; GO:0034641|cellular nitrogen compound metabolic process; GO:0044238|primary metabolic process; GO:0009058|biosynthetic process; GO:0019843|rRNA binding; GO:0008150|biological_process; GO:0044249|cellular biosynthetic process; GO:0044444|cytoplasmic part; GO:1901576|organic substance biosynthetic process; GO:1901564|organonitrogen compound metabolic process; GO:0008152|metabolic process; GO:0043232|intracellular non-membrane-bounded organelle;	NA	NA	NA	Ophio5|4294	0.757	182.185	3.07e-57	0.925	96.8646	74.4049	72.2285	PF00494.14|SQS_PSY;PF01250.12|Ribosomal_S6	GO:0006412|translation;GO:0005840|ribosome;GO:0003735|structural constituent of ribosome;GO:0016740|transferase activity;GO:0009058|biosynthetic process;GO:0019843|rRNA binding	NA	NA	NA	NA	NA	NA	NA	Down	0.273885	No	Down	0.215178	No	Down	0.916025	No
Ophcf2|01704	scaffold_02:201914-202391	Alive	Fungus	OK	690.625	621.746	-0.151578	-0.341991	0.51105	0.641216	no	30S ribosomal protein S6	PF01250|Ribosomal_S6;	NA	NA	NA	GO:0005575|cellular_component; GO:0003735|structural constituent of ribosome; GO:0097159|organic cyclic compound binding; GO:0003674|molecular_function; GO:0071704|organic substance metabolic process; GO:0009987|cellular process; GO:1990904|ribonucleoprotein complex; GO:0044424|intracellular part; GO:0044267|cellular protein metabolic process; GO:0032991|protein-containing complex; GO:0005488|binding; GO:0043170|macromolecule metabolic process; GO:0043229|intracellular organelle; GO:0044237|cellular metabolic process; GO:0006807|nitrogen compound metabolic process; GO:0043228|non-membrane-bounded organelle; GO:0044260|cellular macromolecule metabolic process; GO:0006518|peptide metabolic process; GO:0003723|RNA binding; GO:0044271|cellular nitrogen compound biosynthetic process; GO:0043043|peptide biosynthetic process; GO:0009059|macromolecule biosynthetic process; GO:0003676|nucleic acid binding; GO:0043603|cellular amide metabolic process; GO:1901363|heterocyclic compound binding; GO:0043604|amide biosynthetic process; GO:0044464|cell part; GO:0005198|structural molecule activity; GO:0034645|cellular macromolecule biosynthetic process; GO:1901566|organonitrogen compound biosynthetic process; GO:0019538|protein metabolic process; GO:0005840|ribosome; GO:0043226|organelle; GO:0006412|translation; GO:0034641|cellular nitrogen compound metabolic process; GO:0044238|primary metabolic process; GO:0009058|biosynthetic process; GO:0019843|rRNA binding; GO:0008150|biological_process; GO:0044249|cellular biosynthetic process; GO:0044444|cytoplasmic part; GO:1901576|organic substance biosynthetic process; GO:1901564|organonitrogen compound metabolic process; GO:0008152|metabolic process; GO:0043232|intracellular non-membrane-bounded organelle;	NA	NA	NA	Ophio5|4294	0.757	182.185	3.07e-57	0.925	96.8646	74.4049	72.2285	PF00494.14|SQS_PSY;PF01250.12|Ribosomal_S6	GO:0006412|translation;GO:0005840|ribosome;GO:0003735|structural constituent of ribosome;GO:0016740|transferase activity;GO:0009058|biosynthetic process;GO:0019843|rRNA binding	NA	NA	NA	NA	NA	NA	NA	Down	0.273885	No	Down	0.215178	No	Down	0.916025	No
Ophcf2|01705	scaffold_02:202652-203770	Dead	Fungus	OK	150.731	221.366	0.554454	1.26136	0.0136	0.0351152	yes	defective in cullin neddylation protein 1	PF03556|Cullin_binding; PF14555|UBA_4;	NA	NA	NA	NA	NA	NA	NA	Ophio5|4295	0.801	446.047	1.19e-160	0.9964	105.613	123.146	127.33	PF03556.10|Cullin_binding;PF14555.1|UBA_4	NA	NA	NA	NA	NA	NA	NA	NA	Up	0.53721	No	Up	0.44568	No	Up	0.911777	No
Ophcf2|01705	scaffold_02:202652-203770	Alive	Fungus	OK	165.871	221.366	0.416371	0.940542	0.06565	0.129701	no	defective in cullin neddylation protein 1	PF03556|Cullin_binding; PF14555|UBA_4;	NA	NA	NA	NA	NA	NA	NA	Ophio5|4295	0.801	446.047	1.19e-160	0.9964	105.613	123.146	127.33	PF03556.10|Cullin_binding;PF14555.1|UBA_4	NA	NA	NA	NA	NA	NA	NA	NA	Up	0.53721	No	Up	0.44568	No	Up	0.911777	No
Ophcf2|01705	scaffold_02:202652-203770	Alive	Dead	OK	165.871	150.731	-0.138084	-0.314134	0.4755	0.608696	no	defective in cullin neddylation protein 1	PF03556|Cullin_binding; PF14555|UBA_4;	NA	NA	NA	NA	NA	NA	NA	Ophio5|4295	0.801	446.047	1.19e-160	0.9964	105.613	123.146	127.33	PF03556.10|Cullin_binding;PF14555.1|UBA_4	NA	NA	NA	NA	NA	NA	NA	NA	Up	0.53721	No	Up	0.44568	No	Up	0.911777	No
Ophcf2|01706	scaffold_02:204286-206411	Alive	Fungus	OK	85.8895	20.4105	-2.07317	-4.04929	5e-05	0.000237974	yes	BRCT domain-containing protein	PF00533|BRCT; PF12738|PTCB-BRCT;	NA	NA	NA	NA	NA	NA	NA	Ophio5|4296	0.678	414.846	1.25e-136	0.419	15.4572	49.3858	36.544	PF12738.2|PTCB-BRCT;PF12738.2|PTCB-BRCT;PF12738.2|PTCB-BRCT;PF00533.21|BRCT;PF00533.21|BRCT	NA	NA	NA	NA	NA	NA	NA	NA	Up	0.000285532	Yes	Up	0.000535012	Yes	Down	0.236871	No
Ophcf2|01706	scaffold_02:204286-206411	Dead	Fungus	OK	42.1233	20.4105	-1.04531	-2.21372	5e-05	0.000237974	yes	BRCT domain-containing protein	PF00533|BRCT; PF12738|PTCB-BRCT;	NA	NA	NA	NA	NA	NA	NA	Ophio5|4296	0.678	414.846	1.25e-136	0.419	15.4572	49.3858	36.544	PF12738.2|PTCB-BRCT;PF12738.2|PTCB-BRCT;PF12738.2|PTCB-BRCT;PF00533.21|BRCT;PF00533.21|BRCT	NA	NA	NA	NA	NA	NA	NA	NA	Up	0.000285532	Yes	Up	0.000535012	Yes	Down	0.236871	No
Ophcf2|01706	scaffold_02:204286-206411	Alive	Dead	OK	85.8895	42.1233	-1.02786	-2.06918	5e-05	0.000237974	yes	BRCT domain-containing protein	PF00533|BRCT; PF12738|PTCB-BRCT;	NA	NA	NA	NA	NA	NA	NA	Ophio5|4296	0.678	414.846	1.25e-136	0.419	15.4572	49.3858	36.544	PF12738.2|PTCB-BRCT;PF12738.2|PTCB-BRCT;PF12738.2|PTCB-BRCT;PF00533.21|BRCT;PF00533.21|BRCT	NA	NA	NA	NA	NA	NA	NA	NA	Up	0.000285532	Yes	Up	0.000535012	Yes	Down	0.236871	No
Ophcf2|01707	scaffold_02:207319-210731	Alive	Dead	OK	154.28	77.739	-0.988845	-1.83333	5e-05	0.000237974	yes	hypothetical protein CDD80_198	PF12511|DUF3716;	NA	NA	NA	NA	NA	NA	NA	Ophio5|4297	0.681	1384.01	0	0.9868	39.657	80.3953	74.4967	PF12511.3|DUF3716	NA	NA	NA	NA	NA	NA	NA	NA	Up	0.00262723	Yes	Up	0.00429103	No	Down	0.796067	No
Ophcf2|01707	scaffold_02:207319-210731	Alive	Fungus	OK	154.28	67.3728	-1.19532	-2.24492	5e-05	0.000237974	yes	hypothetical protein CDD80_198	PF12511|DUF3716;	NA	NA	NA	NA	NA	NA	NA	Ophio5|4297	0.681	1384.01	0	0.9868	39.657	80.3953	74.4967	PF12511.3|DUF3716	NA	NA	NA	NA	NA	NA	NA	NA	Up	0.00262723	Yes	Up	0.00429103	No	Down	0.796067	No
Ophcf2|01707	scaffold_02:207319-210731	Dead	Fungus	OK	77.739	67.3728	-0.206473	-0.430652	0.4087	0.546166	no	hypothetical protein CDD80_198	PF12511|DUF3716;	NA	NA	NA	NA	NA	NA	NA	Ophio5|4297	0.681	1384.01	0	0.9868	39.657	80.3953	74.4967	PF12511.3|DUF3716	NA	NA	NA	NA	NA	NA	NA	NA	Up	0.00262723	Yes	Up	0.00429103	No	Down	0.796067	No
Ophcf2|01708	scaffold_02:214818-215885	Dead	Fungus	OK	273.236	333.184	0.286169	0.598997	0.24825	0.374092	no	chitin synthase export chaperone	PF12271|Chs7;	NA	NA	NA	NA	NA	NA	7;	Ophio5|4299	0.931	640.188	0	0.997	120.905	108.49	106.302	PF12271.3|Chs3p	NA	NA	NA	NA	7	NA	NA	NA	Down	0.686147	No	Down	0.614696	No	Down	0.943058	No
Ophcf2|01708	scaffold_02:214818-215885	Alive	Dead	OK	239.606	273.236	0.189486	0.398414	0.3668	0.503749	no	chitin synthase export chaperone	PF12271|Chs7;	NA	NA	NA	NA	NA	NA	7;	Ophio5|4299	0.931	640.188	0	0.997	120.905	108.49	106.302	PF12271.3|Chs3p	NA	NA	NA	NA	7	NA	NA	NA	Down	0.686147	No	Down	0.614696	No	Down	0.943058	No
Ophcf2|01708	scaffold_02:214818-215885	Alive	Fungus	OK	239.606	333.184	0.475655	0.99228	0.05405	0.111108	no	chitin synthase export chaperone	PF12271|Chs7;	NA	NA	NA	NA	NA	NA	7;	Ophio5|4299	0.931	640.188	0	0.997	120.905	108.49	106.302	PF12271.3|Chs3p	NA	NA	NA	NA	7	NA	NA	NA	Down	0.686147	No	Down	0.614696	No	Down	0.943058	No
Ophcf2|01709	scaffold_02:218074-220076	Alive	Fungus	OK	86.869	89.9687	0.0505813	0.0956421	0.84885	0.902711	no	Cyclin PHO80-like protein	PF08613|Cyclin; PF00134|Cyclin_N;	NA	NA	NA	GO:0019901|protein kinase binding; GO:0065009|regulation of molecular function; GO:0019222|regulation of metabolic process; GO:0003674|molecular_function; GO:0000079|regulation of cyclin-dependent protein serine/threonine kinase activity; GO:0031323|regulation of cellular metabolic process; GO:0045859|regulation of protein kinase activity; GO:0005488|binding; GO:0051246|regulation of protein metabolic process; GO:0080090|regulation of primary metabolic process; GO:0051338|regulation of transferase activity; GO:0019900|kinase binding; GO:0019899|enzyme binding; GO:0019220|regulation of phosphate metabolic process; GO:0050789|regulation of biological process; GO:0051171|regulation of nitrogen compound metabolic process; GO:0005515|protein binding; GO:0051174|regulation of phosphorus metabolic process; GO:0032268|regulation of cellular protein metabolic process; GO:0031399|regulation of protein modification process; GO:0042325|regulation of phosphorylation; GO:0051726|regulation of cell cycle; GO:0071900|regulation of protein serine/threonine kinase activity; GO:0065007|biological regulation; GO:0050794|regulation of cellular process; GO:0008150|biological_process; GO:0001932|regulation of protein phosphorylation; GO:1904029|regulation of cyclin-dependent protein kinase activity; GO:0050790|regulation of catalytic activity; GO:0043549|regulation of kinase activity; GO:0060255|regulation of macromolecule metabolic process;	NA	NA	NA	Ophio5|4301	0.781	944.88	0	0.9984	102.303	102.693	114.914	PF08613.6|Cyclin;PF00134.18|Cyclin_N	GO:0000079|regulation of cyclin-dependent protein serine/threonine kinase activity;GO:0019901|protein kinase binding	NA	NA	NA	NA	NA	NA	NA	Up	0.989994	No	Up	0.680428	No	Up	0.692542	No
Ophcf2|01709	scaffold_02:218074-220076	Dead	Fungus	OK	92.2561	89.9687	-0.0362209	-0.0781804	0.8792	0.923236	no	Cyclin PHO80-like protein	PF08613|Cyclin; PF00134|Cyclin_N;	NA	NA	NA	GO:0019901|protein kinase binding; GO:0065009|regulation of molecular function; GO:0019222|regulation of metabolic process; GO:0003674|molecular_function; GO:0000079|regulation of cyclin-dependent protein serine/threonine kinase activity; GO:0031323|regulation of cellular metabolic process; GO:0045859|regulation of protein kinase activity; GO:0005488|binding; GO:0051246|regulation of protein metabolic process; GO:0080090|regulation of primary metabolic process; GO:0051338|regulation of transferase activity; GO:0019900|kinase binding; GO:0019899|enzyme binding; GO:0019220|regulation of phosphate metabolic process; GO:0050789|regulation of biological process; GO:0051171|regulation of nitrogen compound metabolic process; GO:0005515|protein binding; GO:0051174|regulation of phosphorus metabolic process; GO:0032268|regulation of cellular protein metabolic process; GO:0031399|regulation of protein modification process; GO:0042325|regulation of phosphorylation; GO:0051726|regulation of cell cycle; GO:0071900|regulation of protein serine/threonine kinase activity; GO:0065007|biological regulation; GO:0050794|regulation of cellular process; GO:0008150|biological_process; GO:0001932|regulation of protein phosphorylation; GO:1904029|regulation of cyclin-dependent protein kinase activity; GO:0050790|regulation of catalytic activity; GO:0043549|regulation of kinase activity; GO:0060255|regulation of macromolecule metabolic process;	NA	NA	NA	Ophio5|4301	0.781	944.88	0	0.9984	102.303	102.693	114.914	PF08613.6|Cyclin;PF00134.18|Cyclin_N	GO:0000079|regulation of cyclin-dependent protein serine/threonine kinase activity;GO:0019901|protein kinase binding	NA	NA	NA	NA	NA	NA	NA	Up	0.989994	No	Up	0.680428	No	Up	0.692542	No
Ophcf2|01709	scaffold_02:218074-220076	Alive	Dead	OK	86.869	92.2561	0.0868022	0.160497	0.7111	0.805139	no	Cyclin PHO80-like protein	PF08613|Cyclin; PF00134|Cyclin_N;	NA	NA	NA	GO:0019901|protein kinase binding; GO:0065009|regulation of molecular function; GO:0019222|regulation of metabolic process; GO:0003674|molecular_function; GO:0000079|regulation of cyclin-dependent protein serine/threonine kinase activity; GO:0031323|regulation of cellular metabolic process; GO:0045859|regulation of protein kinase activity; GO:0005488|binding; GO:0051246|regulation of protein metabolic process; GO:0080090|regulation of primary metabolic process; GO:0051338|regulation of transferase activity; GO:0019900|kinase binding; GO:0019899|enzyme binding; GO:0019220|regulation of phosphate metabolic process; GO:0050789|regulation of biological process; GO:0051171|regulation of nitrogen compound metabolic process; GO:0005515|protein binding; GO:0051174|regulation of phosphorus metabolic process; GO:0032268|regulation of cellular protein metabolic process; GO:0031399|regulation of protein modification process; GO:0042325|regulation of phosphorylation; GO:0051726|regulation of cell cycle; GO:0071900|regulation of protein serine/threonine kinase activity; GO:0065007|biological regulation; GO:0050794|regulation of cellular process; GO:0008150|biological_process; GO:0001932|regulation of protein phosphorylation; GO:1904029|regulation of cyclin-dependent protein kinase activity; GO:0050790|regulation of catalytic activity; GO:0043549|regulation of kinase activity; GO:0060255|regulation of macromolecule metabolic process;	NA	NA	NA	Ophio5|4301	0.781	944.88	0	0.9984	102.303	102.693	114.914	PF08613.6|Cyclin;PF00134.18|Cyclin_N	GO:0000079|regulation of cyclin-dependent protein serine/threonine kinase activity;GO:0019901|protein kinase binding	NA	NA	NA	NA	NA	NA	NA	Up	0.989994	No	Up	0.680428	No	Up	0.692542	No
Ophcf2|01710	scaffold_02:225622-229066	Dead	Fungus	OK	23.3047	16.0911	-0.534361	-1.11708	0.0283	0.0652658	no	ATPase, AAA family protein	PF00004|AAA;	NA	NA	NA	GO:0035639|purine ribonucleoside triphosphate binding; GO:0005488|binding; GO:1901265|nucleoside phosphate binding; GO:0097159|organic cyclic compound binding; GO:0017076|purine nucleotide binding; GO:0003674|molecular_function; GO:0032555|purine ribonucleotide binding; GO:0036094|small molecule binding; GO:0005524|ATP binding; GO:0043167|ion binding; GO:0032553|ribonucleotide binding; GO:0032559|adenyl ribonucleotide binding; GO:0000166|nucleotide binding; GO:0030554|adenyl nucleotide binding; GO:0043168|anion binding; GO:1901363|heterocyclic compound binding; GO:0097367|carbohydrate derivative binding; GO:0008144|drug binding;	NA	NA	NA	Ophio5|4304	0.699	1575.84	0	0.9983	51.908	54.6411	37.5012	PF00004.24|AAA	GO:0005524|ATP binding	NA	NA	NA	NA	NA	NA	NA	Up	0.871979	No	Down	0.168481	No	Down	0.155253	No
Ophcf2|01710	scaffold_02:225622-229066	Alive	Fungus	OK	64.4567	16.0911	-2.00207	-4.00482	5e-05	0.000237974	yes	ATPase, AAA family protein	PF00004|AAA;	NA	NA	NA	GO:0035639|purine ribonucleoside triphosphate binding; GO:0005488|binding; GO:1901265|nucleoside phosphate binding; GO:0097159|organic cyclic compound binding; GO:0017076|purine nucleotide binding; GO:0003674|molecular_function; GO:0032555|purine ribonucleotide binding; GO:0036094|small molecule binding; GO:0005524|ATP binding; GO:0043167|ion binding; GO:0032553|ribonucleotide binding; GO:0032559|adenyl ribonucleotide binding; GO:0000166|nucleotide binding; GO:0030554|adenyl nucleotide binding; GO:0043168|anion binding; GO:1901363|heterocyclic compound binding; GO:0097367|carbohydrate derivative binding; GO:0008144|drug binding;	NA	NA	NA	Ophio5|4304	0.699	1575.84	0	0.9983	51.908	54.6411	37.5012	PF00004.24|AAA	GO:0005524|ATP binding	NA	NA	NA	NA	NA	NA	NA	Up	0.871979	No	Down	0.168481	No	Down	0.155253	No
Ophcf2|01710	scaffold_02:225622-229066	Alive	Dead	OK	64.4567	23.3047	-1.46771	-2.82194	5e-05	0.000237974	yes	ATPase, AAA family protein	PF00004|AAA;	NA	NA	NA	GO:0035639|purine ribonucleoside triphosphate binding; GO:0005488|binding; GO:1901265|nucleoside phosphate binding; GO:0097159|organic cyclic compound binding; GO:0017076|purine nucleotide binding; GO:0003674|molecular_function; GO:0032555|purine ribonucleotide binding; GO:0036094|small molecule binding; GO:0005524|ATP binding; GO:0043167|ion binding; GO:0032553|ribonucleotide binding; GO:0032559|adenyl ribonucleotide binding; GO:0000166|nucleotide binding; GO:0030554|adenyl nucleotide binding; GO:0043168|anion binding; GO:1901363|heterocyclic compound binding; GO:0097367|carbohydrate derivative binding; GO:0008144|drug binding;	NA	NA	NA	Ophio5|4304	0.699	1575.84	0	0.9983	51.908	54.6411	37.5012	PF00004.24|AAA	GO:0005524|ATP binding	NA	NA	NA	NA	NA	NA	NA	Up	0.871979	No	Down	0.168481	No	Down	0.155253	No
Ophcf2|01711	scaffold_02:229563-232350	Alive	Fungus	OK	61.4737	41.9531	-0.551192	-1.22185	0.01775	0.0439926	yes	predicted protein	NA	NA	NA	NA	NA	NA	NA	NA	Ophio5|4305	0.745	1383.62	0	0.9989	49.2015	67.3545	59.5219	NA	NA	NA	NA	NA	NA	NA	NA	NA	Up	0.198505	No	Up	0.440686	No	Down	0.656877	No
Ophcf2|01711	scaffold_02:229563-232350	Alive	Dead	OK	61.4737	60.7941	-0.0160376	-0.0351562	0.94015	0.962277	no	predicted protein	NA	NA	NA	NA	NA	NA	NA	NA	Ophio5|4305	0.745	1383.62	0	0.9989	49.2015	67.3545	59.5219	NA	NA	NA	NA	NA	NA	NA	NA	NA	Up	0.198505	No	Up	0.440686	No	Down	0.656877	No
Ophcf2|01711	scaffold_02:229563-232350	Dead	Fungus	OK	60.7941	41.9531	-0.535154	-1.19784	0.02155	0.0518209	no	predicted protein	NA	NA	NA	NA	NA	NA	NA	NA	Ophio5|4305	0.745	1383.62	0	0.9989	49.2015	67.3545	59.5219	NA	NA	NA	NA	NA	NA	NA	NA	NA	Up	0.198505	No	Up	0.440686	No	Down	0.656877	No
Ophcf2|01712	scaffold_02:233456-236211	Dead	Fungus	OK	24.134	21.4056	-0.173076	-0.354725	0.49145	0.623307	no	hypothetical protein CDD80_1611	NA	NA	NA	NA	NA	NA	NA	NA	Ophio5|4306	0.585	540.806	0	0.8935	10.074	42.867	54.9954	NA	NA	NA	NA	NA	NA	NA	NA	NA	Up	0.000285532	Yes	Up	0.000285532	Yes	Up	0.304849	No
Ophcf2|01712	scaffold_02:233456-236211	Alive	Fungus	OK	22.1804	21.4056	-0.0512993	-0.103712	0.84345	0.899594	no	hypothetical protein CDD80_1611	NA	NA	NA	NA	NA	NA	NA	NA	Ophio5|4306	0.585	540.806	0	0.8935	10.074	42.867	54.9954	NA	NA	NA	NA	NA	NA	NA	NA	NA	Up	0.000285532	Yes	Up	0.000285532	Yes	Up	0.304849	No
Ophcf2|01712	scaffold_02:233456-236211	Alive	Dead	OK	22.1804	24.134	0.121777	0.249183	0.57855	0.700338	no	hypothetical protein CDD80_1611	NA	NA	NA	NA	NA	NA	NA	NA	Ophio5|4306	0.585	540.806	0	0.8935	10.074	42.867	54.9954	NA	NA	NA	NA	NA	NA	NA	NA	NA	Up	0.000285532	Yes	Up	0.000285532	Yes	Up	0.304849	No
Ophcf2|01713	scaffold_02:236684-238802	Alive	Dead	OK	7.92812	11.2958	0.510732	0.899118	0.04315	0.0925746	no	mitochondrial ATPase expression domain-containing protein	PF12921|ATP13;	NA	NA	NA	NA	NA	NA	NA	Ophio5|4309	0.684	962.985	0	0.9986	61.8934	12.2281	7.58594	PF12921.2|ATP13	NA	NA	NA	NA	NA	NA	NA	NA	Down	0.000285532	Yes	Down	0.000285532	Yes	Down	0.089673	No
Ophcf2|01713	scaffold_02:236684-238802	Alive	Fungus	OK	7.92812	22.9843	1.5356	2.87422	5e-05	0.000237974	yes	mitochondrial ATPase expression domain-containing protein	PF12921|ATP13;	NA	NA	NA	NA	NA	NA	NA	Ophio5|4309	0.684	962.985	0	0.9986	61.8934	12.2281	7.58594	PF12921.2|ATP13	NA	NA	NA	NA	NA	NA	NA	NA	Down	0.000285532	Yes	Down	0.000285532	Yes	Down	0.089673	No
Ophcf2|01713	scaffold_02:236684-238802	Dead	Fungus	OK	11.2958	22.9843	1.02487	2.02592	0.00015	0.000657088	yes	mitochondrial ATPase expression domain-containing protein	PF12921|ATP13;	NA	NA	NA	NA	NA	NA	NA	Ophio5|4309	0.684	962.985	0	0.9986	61.8934	12.2281	7.58594	PF12921.2|ATP13	NA	NA	NA	NA	NA	NA	NA	NA	Down	0.000285532	Yes	Down	0.000285532	Yes	Down	0.089673	No
Ophcf2|01714	scaffold_02:239136-239625	Alive	Dead	OK	386.287	411.823	0.0923526	0.192297	0.66225	0.768162	no	U6 snRNA-associated Sm-like protein LSm3	PF01423|LSM;	NA	NA	NA	NA	NA	NA	NA	Ophio5|4310	0.89	170.629	1.89e-57	0.9899	260.405	194.729	195.186	PF01423.17|LSM	NA	NA	NA	NA	NA	NA	NA	NA	Down	0.274223	No	Down	0.28031	No	Up	0.994103	No
Ophcf2|01714	scaffold_02:239136-239625	Alive	Fungus	OK	386.287	330.87	-0.223409	-0.456417	0.36415	0.501002	no	U6 snRNA-associated Sm-like protein LSm3	PF01423|LSM;	NA	NA	NA	NA	NA	NA	NA	Ophio5|4310	0.89	170.629	1.89e-57	0.9899	260.405	194.729	195.186	PF01423.17|LSM	NA	NA	NA	NA	NA	NA	NA	NA	Down	0.274223	No	Down	0.28031	No	Up	0.994103	No
Ophcf2|01714	scaffold_02:239136-239625	Dead	Fungus	OK	411.823	330.87	-0.315762	-0.647667	0.20275	0.319968	no	U6 snRNA-associated Sm-like protein LSm3	PF01423|LSM;	NA	NA	NA	NA	NA	NA	NA	Ophio5|4310	0.89	170.629	1.89e-57	0.9899	260.405	194.729	195.186	PF01423.17|LSM	NA	NA	NA	NA	NA	NA	NA	NA	Down	0.274223	No	Down	0.28031	No	Up	0.994103	No
Ophcf2|01715	scaffold_02:240666-242412	Alive	Fungus	OK	147.214	36.8976	-1.99632	-4.17392	5e-05	0.000237974	yes	elongation factor Tu GTP binding domain-containing protein	PF00009|GTP_EFTU; PF03143|GTP_EFTU_D3;	NA	NA	NA	GO:0035639|purine ribonucleoside triphosphate binding; GO:0032549|ribonucleoside binding; GO:0019001|guanyl nucleotide binding; GO:0097159|organic cyclic compound binding; GO:0003674|molecular_function; GO:0032553|ribonucleotide binding; GO:0016787|hydrolase activity; GO:0005488|binding; GO:0016462|pyrophosphatase activity; GO:0043167|ion binding; GO:0005525|GTP binding; GO:0000166|nucleotide binding; GO:0043168|anion binding; GO:1901363|heterocyclic compound binding; GO:0097367|carbohydrate derivative binding; GO:0003824|catalytic activity; GO:0003924|GTPase activity; GO:0017111|nucleoside-triphosphatase activity; GO:0017076|purine nucleotide binding; GO:0032550|purine ribonucleoside binding; GO:0001882|nucleoside binding; GO:0032561|guanyl ribonucleotide binding; GO:1901265|nucleoside phosphate binding; GO:0016818|hydrolase activity, acting on acid anhydrides, in phosphorus-containing anhydrides; GO:0032555|purine ribonucleotide binding; GO:0036094|small molecule binding; GO:0001883|purine nucleoside binding; GO:0016817|hydrolase activity, acting on acid anhydrides;	NA	NA	NA	Ophio5|4311	0.853	858.596	0	0.998	39.6061	73.097	45.2195	PF00009.22|GTP_EFTU;PF03143.12|GTP_EFTU_D3;PF03144.20|GTP_EFTU_D2	GO:0005525|GTP binding;GO:0003924|GTPase activity	NA	NA	NA	NA	NA	NA	NA	Up	0.014705	No	Up	0.608109	No	Down	0.0643034	No
Ophcf2|01715	scaffold_02:240666-242412	Dead	Fungus	OK	77.0536	36.8976	-1.06233	-2.34683	5e-05	0.000237974	yes	elongation factor Tu GTP binding domain-containing protein	PF00009|GTP_EFTU; PF03143|GTP_EFTU_D3;	NA	NA	NA	GO:0035639|purine ribonucleoside triphosphate binding; GO:0032549|ribonucleoside binding; GO:0019001|guanyl nucleotide binding; GO:0097159|organic cyclic compound binding; GO:0003674|molecular_function; GO:0032553|ribonucleotide binding; GO:0016787|hydrolase activity; GO:0005488|binding; GO:0016462|pyrophosphatase activity; GO:0043167|ion binding; GO:0005525|GTP binding; GO:0000166|nucleotide binding; GO:0043168|anion binding; GO:1901363|heterocyclic compound binding; GO:0097367|carbohydrate derivative binding; GO:0003824|catalytic activity; GO:0003924|GTPase activity; GO:0017111|nucleoside-triphosphatase activity; GO:0017076|purine nucleotide binding; GO:0032550|purine ribonucleoside binding; GO:0001882|nucleoside binding; GO:0032561|guanyl ribonucleotide binding; GO:1901265|nucleoside phosphate binding; GO:0016818|hydrolase activity, acting on acid anhydrides, in phosphorus-containing anhydrides; GO:0032555|purine ribonucleotide binding; GO:0036094|small molecule binding; GO:0001883|purine nucleoside binding; GO:0016817|hydrolase activity, acting on acid anhydrides;	NA	NA	NA	Ophio5|4311	0.853	858.596	0	0.998	39.6061	73.097	45.2195	PF00009.22|GTP_EFTU;PF03143.12|GTP_EFTU_D3;PF03144.20|GTP_EFTU_D2	GO:0005525|GTP binding;GO:0003924|GTPase activity	NA	NA	NA	NA	NA	NA	NA	Up	0.014705	No	Up	0.608109	No	Down	0.0643034	No
Ophcf2|01715	scaffold_02:240666-242412	Alive	Dead	OK	147.214	77.0536	-0.933983	-1.98647	5e-05	0.000237974	yes	elongation factor Tu GTP binding domain-containing protein	PF00009|GTP_EFTU; PF03143|GTP_EFTU_D3;	NA	NA	NA	GO:0035639|purine ribonucleoside triphosphate binding; GO:0032549|ribonucleoside binding; GO:0019001|guanyl nucleotide binding; GO:0097159|organic cyclic compound binding; GO:0003674|molecular_function; GO:0032553|ribonucleotide binding; GO:0016787|hydrolase activity; GO:0005488|binding; GO:0016462|pyrophosphatase activity; GO:0043167|ion binding; GO:0005525|GTP binding; GO:0000166|nucleotide binding; GO:0043168|anion binding; GO:1901363|heterocyclic compound binding; GO:0097367|carbohydrate derivative binding; GO:0003824|catalytic activity; GO:0003924|GTPase activity; GO:0017111|nucleoside-triphosphatase activity; GO:0017076|purine nucleotide binding; GO:0032550|purine ribonucleoside binding; GO:0001882|nucleoside binding; GO:0032561|guanyl ribonucleotide binding; GO:1901265|nucleoside phosphate binding; GO:0016818|hydrolase activity, acting on acid anhydrides, in phosphorus-containing anhydrides; GO:0032555|purine ribonucleotide binding; GO:0036094|small molecule binding; GO:0001883|purine nucleoside binding; GO:0016817|hydrolase activity, acting on acid anhydrides;	NA	NA	NA	Ophio5|4311	0.853	858.596	0	0.998	39.6061	73.097	45.2195	PF00009.22|GTP_EFTU;PF03143.12|GTP_EFTU_D3;PF03144.20|GTP_EFTU_D2	GO:0005525|GTP binding;GO:0003924|GTPase activity	NA	NA	NA	NA	NA	NA	NA	Up	0.014705	No	Up	0.608109	No	Down	0.0643034	No
Ophcf2|01716	scaffold_02:242915-245932	Alive	Fungus	OK	5.25492	1.09826	-2.25845	-3.17447	5e-05	0.000237974	yes	arrestin domain-containing protein	PF02752|Arrestin_C;	NA	NA	NA	NA	NA	NA	NA	Ophio5|4312	0.849	1502.26	0	0.9928	18.9818	11.7468	10.0057	PF02752.17|Arrestin_C	NA	NA	NA	NA	NA	NA	NA	NA	Down	0.0497951	No	Down	0.00950223	No	Down	0.591487	No
Ophcf2|01716	scaffold_02:242915-245932	Dead	Fungus	OK	5.01145	1.09826	-2.19001	-3.04958	5e-05	0.000237974	yes	arrestin domain-containing protein	PF02752|Arrestin_C;	NA	NA	NA	NA	NA	NA	NA	Ophio5|4312	0.849	1502.26	0	0.9928	18.9818	11.7468	10.0057	PF02752.17|Arrestin_C	NA	NA	NA	NA	NA	NA	NA	NA	Down	0.0497951	No	Down	0.00950223	No	Down	0.591487	No
Ophcf2|01716	scaffold_02:242915-245932	Alive	Dead	OK	5.25492	5.01145	-0.0684402	-0.11432	0.7944	0.866421	no	arrestin domain-containing protein	PF02752|Arrestin_C;	NA	NA	NA	NA	NA	NA	NA	Ophio5|4312	0.849	1502.26	0	0.9928	18.9818	11.7468	10.0057	PF02752.17|Arrestin_C	NA	NA	NA	NA	NA	NA	NA	NA	Down	0.0497951	No	Down	0.00950223	No	Down	0.591487	No
Ophcf2|01717	scaffold_02:250161-253696	Alive	Dead	OK	104.73	152.642	0.543475	1.02209	0.01865	0.0459015	yes	C2H2 transcription factor	PF00096|zf-C2H2; PF04082|Fungal_trans;	NA	NA	Fungal Specific TF; C2H2 zinc finger;	GO:0018130|heterocycle biosynthetic process; GO:0005575|cellular_component; GO:0097659|nucleic acid-templated transcription; GO:0097159|organic cyclic compound binding; GO:0003674|molecular_function; GO:0006351|transcription, DNA-templated; GO:0034654|nucleobase-containing compound biosynthetic process; GO:0071704|organic substance metabolic process; GO:0009987|cellular process; GO:0044424|intracellular part; GO:0005488|binding; GO:0008270|zinc ion binding; GO:0043170|macromolecule metabolic process; GO:0043229|intracellular organelle; GO:0044237|cellular metabolic process; GO:0006807|nitrogen compound metabolic process; GO:0043227|membrane-bounded organelle; GO:0044260|cellular macromolecule metabolic process; GO:0043167|ion binding; GO:0044271|cellular nitrogen compound biosynthetic process; GO:0019438|aromatic compound biosynthetic process; GO:0006725|cellular aromatic compound metabolic process; GO:0009059|macromolecule biosynthetic process; GO:0046483|heterocycle metabolic process; GO:0003676|nucleic acid binding; GO:1901363|heterocyclic compound binding; GO:0044464|cell part; GO:0006139|nucleobase-containing compound metabolic process; GO:0003677|DNA binding; GO:0034645|cellular macromolecule biosynthetic process; GO:0043231|intracellular membrane-bounded organelle; GO:0005634|nucleus; GO:0043226|organelle; GO:0043169|cation binding; GO:0034641|cellular nitrogen compound metabolic process; GO:0044238|primary metabolic process; GO:0009058|biosynthetic process; GO:1901362|organic cyclic compound biosynthetic process; GO:0046872|metal ion binding; GO:0008150|biological_process; GO:0044249|cellular biosynthetic process; GO:1901360|organic cyclic compound metabolic process; GO:0090304|nucleic acid metabolic process; GO:0046914|transition metal ion binding; GO:1901576|organic substance biosynthetic process; GO:0016070|RNA metabolic process; GO:0008152|metabolic process; GO:0032774|RNA biosynthetic process;	NA	NA	NA	Ophio5|4832	0.757	1663.28	0	0.9991	61.9954	99.5749	72.1825	PF00096.21|zf-C2H2;PF00096.21|zf-C2H2;PF04082.13|Fungal_trans;PF13465.1|zf-H2C2_2	GO:0003677|DNA binding;GO:0005634|nucleus;GO:0008270|zinc ion binding;GO:0006351|transcription, DNA-templated;GO:0046872|metal ion binding	NA	NA	C2H2 zinc finger;Zn2Cys6	NA	NA	NA	NA	Up	0.0755784	No	Up	0.577121	No	Down	0.255636	No
Ophcf2|01717	scaffold_02:250161-253696	Dead	Fungus	OK	152.642	73.6494	-1.05141	-2.05117	0.0001	0.000453723	yes	C2H2 transcription factor	PF00096|zf-C2H2; PF04082|Fungal_trans;	NA	NA	Fungal Specific TF; C2H2 zinc finger;	GO:0018130|heterocycle biosynthetic process; GO:0005575|cellular_component; GO:0097659|nucleic acid-templated transcription; GO:0097159|organic cyclic compound binding; GO:0003674|molecular_function; GO:0006351|transcription, DNA-templated; GO:0034654|nucleobase-containing compound biosynthetic process; GO:0071704|organic substance metabolic process; GO:0009987|cellular process; GO:0044424|intracellular part; GO:0005488|binding; GO:0008270|zinc ion binding; GO:0043170|macromolecule metabolic process; GO:0043229|intracellular organelle; GO:0044237|cellular metabolic process; GO:0006807|nitrogen compound metabolic process; GO:0043227|membrane-bounded organelle; GO:0044260|cellular macromolecule metabolic process; GO:0043167|ion binding; GO:0044271|cellular nitrogen compound biosynthetic process; GO:0019438|aromatic compound biosynthetic process; GO:0006725|cellular aromatic compound metabolic process; GO:0009059|macromolecule biosynthetic process; GO:0046483|heterocycle metabolic process; GO:0003676|nucleic acid binding; GO:1901363|heterocyclic compound binding; GO:0044464|cell part; GO:0006139|nucleobase-containing compound metabolic process; GO:0003677|DNA binding; GO:0034645|cellular macromolecule biosynthetic process; GO:0043231|intracellular membrane-bounded organelle; GO:0005634|nucleus; GO:0043226|organelle; GO:0043169|cation binding; GO:0034641|cellular nitrogen compound metabolic process; GO:0044238|primary metabolic process; GO:0009058|biosynthetic process; GO:1901362|organic cyclic compound biosynthetic process; GO:0046872|metal ion binding; GO:0008150|biological_process; GO:0044249|cellular biosynthetic process; GO:1901360|organic cyclic compound metabolic process; GO:0090304|nucleic acid metabolic process; GO:0046914|transition metal ion binding; GO:1901576|organic substance biosynthetic process; GO:0016070|RNA metabolic process; GO:0008152|metabolic process; GO:0032774|RNA biosynthetic process;	NA	NA	NA	Ophio5|4832	0.757	1663.28	0	0.9991	61.9954	99.5749	72.1825	PF00096.21|zf-C2H2;PF00096.21|zf-C2H2;PF04082.13|Fungal_trans;PF13465.1|zf-H2C2_2	GO:0003677|DNA binding;GO:0005634|nucleus;GO:0008270|zinc ion binding;GO:0006351|transcription, DNA-templated;GO:0046872|metal ion binding	NA	NA	C2H2 zinc finger;Zn2Cys6	NA	NA	NA	NA	Up	0.0755784	No	Up	0.577121	No	Down	0.255636	No
Ophcf2|01717	scaffold_02:250161-253696	Alive	Fungus	OK	104.73	73.6494	-0.507936	-1.01685	0.04695	0.0989556	no	C2H2 transcription factor	PF00096|zf-C2H2; PF04082|Fungal_trans;	NA	NA	Fungal Specific TF; C2H2 zinc finger;	GO:0018130|heterocycle biosynthetic process; GO:0005575|cellular_component; GO:0097659|nucleic acid-templated transcription; GO:0097159|organic cyclic compound binding; GO:0003674|molecular_function; GO:0006351|transcription, DNA-templated; GO:0034654|nucleobase-containing compound biosynthetic process; GO:0071704|organic substance metabolic process; GO:0009987|cellular process; GO:0044424|intracellular part; GO:0005488|binding; GO:0008270|zinc ion binding; GO:0043170|macromolecule metabolic process; GO:0043229|intracellular organelle; GO:0044237|cellular metabolic process; GO:0006807|nitrogen compound metabolic process; GO:0043227|membrane-bounded organelle; GO:0044260|cellular macromolecule metabolic process; GO:0043167|ion binding; GO:0044271|cellular nitrogen compound biosynthetic process; GO:0019438|aromatic compound biosynthetic process; GO:0006725|cellular aromatic compound metabolic process; GO:0009059|macromolecule biosynthetic process; GO:0046483|heterocycle metabolic process; GO:0003676|nucleic acid binding; GO:1901363|heterocyclic compound binding; GO:0044464|cell part; GO:0006139|nucleobase-containing compound metabolic process; GO:0003677|DNA binding; GO:0034645|cellular macromolecule biosynthetic process; GO:0043231|intracellular membrane-bounded organelle; GO:0005634|nucleus; GO:0043226|organelle; GO:0043169|cation binding; GO:0034641|cellular nitrogen compound metabolic process; GO:0044238|primary metabolic process; GO:0009058|biosynthetic process; GO:1901362|organic cyclic compound biosynthetic process; GO:0046872|metal ion binding; GO:0008150|biological_process; GO:0044249|cellular biosynthetic process; GO:1901360|organic cyclic compound metabolic process; GO:0090304|nucleic acid metabolic process; GO:0046914|transition metal ion binding; GO:1901576|organic substance biosynthetic process; GO:0016070|RNA metabolic process; GO:0008152|metabolic process; GO:0032774|RNA biosynthetic process;	NA	NA	NA	Ophio5|4832	0.757	1663.28	0	0.9991	61.9954	99.5749	72.1825	PF00096.21|zf-C2H2;PF00096.21|zf-C2H2;PF04082.13|Fungal_trans;PF13465.1|zf-H2C2_2	GO:0003677|DNA binding;GO:0005634|nucleus;GO:0008270|zinc ion binding;GO:0006351|transcription, DNA-templated;GO:0046872|metal ion binding	NA	NA	C2H2 zinc finger;Zn2Cys6	NA	NA	NA	NA	Up	0.0755784	No	Up	0.577121	No	Down	0.255636	No
Ophcf2|01718	scaffold_02:258917-259518	Alive	Dead	OK	1.05601	0.746677	-0.50007	-0.333143	0.4795	0.612754	no	SCP-like extracellular protein	PF00188|CAP;	Has signal peptide;	Small secreted protein;	NA	NA	NA	NA	NA	Ophio5|4835	0.905	226.483	1.36e-76	0.6517	1.1824	7.3429	1.00205	PF00188.21|CAP	NA	NA	SignalP: has predicted secretion signal; SSP: small secreted protein	NA	NA	NA	NA	NA	Up	0.00714526	Yes	Down	1	No	Down	0.00810885	Yes
Ophcf2|01718	scaffold_02:258917-259518	Alive	Fungus	OK	1.05601	0.704896	-0.583143	-0.395318	0.45745	0.592482	no	SCP-like extracellular protein	PF00188|CAP;	Has signal peptide;	Small secreted protein;	NA	NA	NA	NA	NA	Ophio5|4835	0.905	226.483	1.36e-76	0.6517	1.1824	7.3429	1.00205	PF00188.21|CAP	NA	NA	SignalP: has predicted secretion signal; SSP: small secreted protein	NA	NA	NA	NA	NA	Up	0.00714526	Yes	Down	1	No	Down	0.00810885	Yes
Ophcf2|01718	scaffold_02:258917-259518	Dead	Fungus	OK	0.746677	0.704896	-0.0830735	-0.0545825	0.9215	0.949905	no	SCP-like extracellular protein	PF00188|CAP;	Has signal peptide;	Small secreted protein;	NA	NA	NA	NA	NA	Ophio5|4835	0.905	226.483	1.36e-76	0.6517	1.1824	7.3429	1.00205	PF00188.21|CAP	NA	NA	SignalP: has predicted secretion signal; SSP: small secreted protein	NA	NA	NA	NA	NA	Up	0.00714526	Yes	Down	1	No	Down	0.00810885	Yes
Ophcf2|01719	scaffold_02:260779-261385	Dead	Fungus	OK	1.62674	0.972605	-0.742056	-0.644011	0.2173	0.337619	no	predicted protein	NA	Has signal peptide;	Small secreted protein;	NA	NA	NA	NA	NA	Ophio5|4836	0.48	133.65	1.52e-39	0.8762	39.8552	14.403	2.92852	NA	NA	NA	SignalP: has predicted secretion signal; SSP: small secreted protein	NA	NA	NA	NA	NA	Down	0.00411343	Yes	Down	0.000285532	Yes	Down	0.000535012	Yes
Ophcf2|01719	scaffold_02:260779-261385	Alive	Fungus	OK	2.01074	0.972605	-1.0478	-0.859104	0.1138	0.203033	no	predicted protein	NA	Has signal peptide;	Small secreted protein;	NA	NA	NA	NA	NA	Ophio5|4836	0.48	133.65	1.52e-39	0.8762	39.8552	14.403	2.92852	NA	NA	NA	SignalP: has predicted secretion signal; SSP: small secreted protein	NA	NA	NA	NA	NA	Down	0.00411343	Yes	Down	0.000285532	Yes	Down	0.000535012	Yes
Ophcf2|01719	scaffold_02:260779-261385	Alive	Dead	OK	2.01074	1.62674	-0.305745	-0.261748	0.53495	0.662074	no	predicted protein	NA	Has signal peptide;	Small secreted protein;	NA	NA	NA	NA	NA	Ophio5|4836	0.48	133.65	1.52e-39	0.8762	39.8552	14.403	2.92852	NA	NA	NA	SignalP: has predicted secretion signal; SSP: small secreted protein	NA	NA	NA	NA	NA	Down	0.00411343	Yes	Down	0.000285532	Yes	Down	0.000535012	Yes
Ophcf2|01720	scaffold_02:263038-266046	Alive	Fungus	OK	50.1182	83.0965	0.729455	1.57081	0.0024	0.00775318	yes	Alkali metal cation/H+ antiporter Nha1	PF08619|Nha1_C; PF00999|Na_H_Exchanger;	NA	NA	NA	GO:0022890|inorganic cation transmembrane transporter activity; GO:0099516|ion antiporter activity; GO:0005575|cellular_component; GO:0044425|membrane part; GO:0003674|molecular_function; GO:0008324|cation transmembrane transporter activity; GO:0015385|sodium:proton antiporter activity; GO:0046873|metal ion transmembrane transporter activity; GO:0006811|ion transport; GO:0016020|membrane; GO:0030001|metal ion transport; GO:0005451|monovalent cation:proton antiporter activity; GO:0022857|transmembrane transporter activity; GO:0015081|sodium ion transmembrane transporter activity; GO:0015077|monovalent inorganic cation transmembrane transporter activity; GO:0015672|monovalent inorganic cation transport; GO:0015078|proton transmembrane transporter activity; GO:0022804|active transmembrane transporter activity; GO:0015318|inorganic molecular entity transmembrane transporter activity; GO:0051234|establishment of localization; GO:0006814|sodium ion transport; GO:0015291|secondary active transmembrane transporter activity; GO:0006812|cation transport; GO:0006810|transport; GO:0015298|solute:cation antiporter activity; GO:0015299|solute:proton antiporter activity; GO:0051179|localization; GO:0015491|cation:cation antiporter activity; GO:0015075|ion transmembrane transporter activity; GO:0016021|integral component of membrane; GO:0008150|biological_process; GO:0031224|intrinsic component of membrane; GO:0015297|antiporter activity; GO:0005215|transporter activity; GO:0055085|transmembrane transport;	NA	NA	10;	Ophio5|4837	0.825	1572.37	0	0.999	76.1586	186.381	41.0522	PF08619.5|Nha1_C;PF00999.16|Na_H_Exchanger	GO:0015299|solute:hydrogen antiporter activity;GO:0015385|sodium:hydrogen antiporter activity;GO:0016021|integral component of membrane;GO:0016020|membrane;GO:0055085|transmembrane transport;GO:0006814|sodium ion transport;GO:0006812|cation transport	NA	NA	NA	10	NA	NA	NA	Up	0.00300616	Yes	Down	0.00731372	No	Down	0.000285532	Yes
Ophcf2|01720	scaffold_02:263038-266046	Alive	Dead	OK	50.1182	66.0582	0.398404	0.87062	0.0492	0.102953	no	Alkali metal cation/H+ antiporter Nha1	PF08619|Nha1_C; PF00999|Na_H_Exchanger;	NA	NA	NA	GO:0022890|inorganic cation transmembrane transporter activity; GO:0099516|ion antiporter activity; GO:0005575|cellular_component; GO:0044425|membrane part; GO:0003674|molecular_function; GO:0008324|cation transmembrane transporter activity; GO:0015385|sodium:proton antiporter activity; GO:0046873|metal ion transmembrane transporter activity; GO:0006811|ion transport; GO:0016020|membrane; GO:0030001|metal ion transport; GO:0005451|monovalent cation:proton antiporter activity; GO:0022857|transmembrane transporter activity; GO:0015081|sodium ion transmembrane transporter activity; GO:0015077|monovalent inorganic cation transmembrane transporter activity; GO:0015672|monovalent inorganic cation transport; GO:0015078|proton transmembrane transporter activity; GO:0022804|active transmembrane transporter activity; GO:0015318|inorganic molecular entity transmembrane transporter activity; GO:0051234|establishment of localization; GO:0006814|sodium ion transport; GO:0015291|secondary active transmembrane transporter activity; GO:0006812|cation transport; GO:0006810|transport; GO:0015298|solute:cation antiporter activity; GO:0015299|solute:proton antiporter activity; GO:0051179|localization; GO:0015491|cation:cation antiporter activity; GO:0015075|ion transmembrane transporter activity; GO:0016021|integral component of membrane; GO:0008150|biological_process; GO:0031224|intrinsic component of membrane; GO:0015297|antiporter activity; GO:0005215|transporter activity; GO:0055085|transmembrane transport;	NA	NA	10;	Ophio5|4837	0.825	1572.37	0	0.999	76.1586	186.381	41.0522	PF08619.5|Nha1_C;PF00999.16|Na_H_Exchanger	GO:0015299|solute:hydrogen antiporter activity;GO:0015385|sodium:hydrogen antiporter activity;GO:0016021|integral component of membrane;GO:0016020|membrane;GO:0055085|transmembrane transport;GO:0006814|sodium ion transport;GO:0006812|cation transport	NA	NA	NA	10	NA	NA	NA	Up	0.00300616	Yes	Down	0.00731372	No	Down	0.000285532	Yes
Ophcf2|01720	scaffold_02:263038-266046	Dead	Fungus	OK	66.0582	83.0965	0.331051	0.702674	0.16795	0.275972	no	Alkali metal cation/H+ antiporter Nha1	PF08619|Nha1_C; PF00999|Na_H_Exchanger;	NA	NA	NA	GO:0022890|inorganic cation transmembrane transporter activity; GO:0099516|ion antiporter activity; GO:0005575|cellular_component; GO:0044425|membrane part; GO:0003674|molecular_function; GO:0008324|cation transmembrane transporter activity; GO:0015385|sodium:proton antiporter activity; GO:0046873|metal ion transmembrane transporter activity; GO:0006811|ion transport; GO:0016020|membrane; GO:0030001|metal ion transport; GO:0005451|monovalent cation:proton antiporter activity; GO:0022857|transmembrane transporter activity; GO:0015081|sodium ion transmembrane transporter activity; GO:0015077|monovalent inorganic cation transmembrane transporter activity; GO:0015672|monovalent inorganic cation transport; GO:0015078|proton transmembrane transporter activity; GO:0022804|active transmembrane transporter activity; GO:0015318|inorganic molecular entity transmembrane transporter activity; GO:0051234|establishment of localization; GO:0006814|sodium ion transport; GO:0015291|secondary active transmembrane transporter activity; GO:0006812|cation transport; GO:0006810|transport; GO:0015298|solute:cation antiporter activity; GO:0015299|solute:proton antiporter activity; GO:0051179|localization; GO:0015491|cation:cation antiporter activity; GO:0015075|ion transmembrane transporter activity; GO:0016021|integral component of membrane; GO:0008150|biological_process; GO:0031224|intrinsic component of membrane; GO:0015297|antiporter activity; GO:0005215|transporter activity; GO:0055085|transmembrane transport;	NA	NA	10;	Ophio5|4837	0.825	1572.37	0	0.999	76.1586	186.381	41.0522	PF08619.5|Nha1_C;PF00999.16|Na_H_Exchanger	GO:0015299|solute:hydrogen antiporter activity;GO:0015385|sodium:hydrogen antiporter activity;GO:0016021|integral component of membrane;GO:0016020|membrane;GO:0055085|transmembrane transport;GO:0006814|sodium ion transport;GO:0006812|cation transport	NA	NA	NA	10	NA	NA	NA	Up	0.00300616	Yes	Down	0.00731372	No	Down	0.000285532	Yes
Ophcf2|01721	scaffold_02:266273-267092	Alive	Fungus	OK	50.6844	61.6062	0.281535	0.491818	0.35045	0.487069	no	deacetylase-like protein	NA	NA	NA	NA	NA	NA	NA	NA	NA	NA	NA	NA	NA	NA	NA	NA	NA	NA	NA	NA	NA	NA	NA	NA	NA	NA	NA	NA	NA	NA	NA	NA	NA	NA
Ophcf2|01721	scaffold_02:266273-267092	Dead	Fungus	OK	43.5457	61.6062	0.500546	0.852194	0.1025	0.186592	no	deacetylase-like protein	NA	NA	NA	NA	NA	NA	NA	NA	NA	NA	NA	NA	NA	NA	NA	NA	NA	NA	NA	NA	NA	NA	NA	NA	NA	NA	NA	NA	NA	NA	NA	NA	NA	NA
Ophcf2|01721	scaffold_02:266273-267092	Alive	Dead	OK	50.6844	43.5457	-0.219011	-0.365214	0.4185	0.556229	no	deacetylase-like protein	NA	NA	NA	NA	NA	NA	NA	NA	NA	NA	NA	NA	NA	NA	NA	NA	NA	NA	NA	NA	NA	NA	NA	NA	NA	NA	NA	NA	NA	NA	NA	NA	NA	NA
Ophcf2|01722	scaffold_02:267678-268419	Alive	Fungus	OK	122.123	128.687	0.0755314	0.162907	0.7481	0.832981	no	phosphatidylinositol glycan class L	PF02585|PIG-L;	NA	NA	NA	NA	NA	NA	NA	Ophio5|7947	0.411	107.842	2.05e-30	0.7553	138.341	92.8975	85.8148	NA	NA	NA	NA	NA	NA	NA	NA	NA	Down	0.108362	No	Down	0.0521636	No	Down	0.802486	No
Ophcf2|01722	scaffold_02:267678-268419	Alive	Dead	OK	122.123	125.564	0.0400868	0.0859636	0.8475	0.901898	no	phosphatidylinositol glycan class L	PF02585|PIG-L;	NA	NA	NA	NA	NA	NA	NA	Ophio5|7947	0.411	107.842	2.05e-30	0.7553	138.341	92.8975	85.8148	NA	NA	NA	NA	NA	NA	NA	NA	NA	Down	0.108362	No	Down	0.0521636	No	Down	0.802486	No
Ophcf2|01722	scaffold_02:267678-268419	Dead	Fungus	OK	125.564	128.687	0.0354446	0.0766518	0.87935	0.923236	no	phosphatidylinositol glycan class L	PF02585|PIG-L;	NA	NA	NA	NA	NA	NA	NA	Ophio5|7947	0.411	107.842	2.05e-30	0.7553	138.341	92.8975	85.8148	NA	NA	NA	NA	NA	NA	NA	NA	NA	Down	0.108362	No	Down	0.0521636	No	Down	0.802486	No
Ophcf2|01723	scaffold_02:268492-269926	Dead	Fungus	OK	30.5113	41.0496	0.428026	0.882743	0.0795	0.151686	no	hypothetical protein XA68_17901	NA	NA	NA	NA	NA	NA	NA	NA	Ophio5|7946	0.652	465.692	2.14e-163	0.9709	29.4112	19.7379	31.5054	NA	NA	NA	NA	NA	NA	NA	NA	NA	Down	0.130553	No	Up	0.824521	No	Up	0.0722713	No
Ophcf2|01723	scaffold_02:268492-269926	Alive	Dead	OK	30.6306	30.5113	-0.00563091	-0.0112836	0.97935	0.9881	no	hypothetical protein XA68_17901	NA	NA	NA	NA	NA	NA	NA	NA	Ophio5|7946	0.652	465.692	2.14e-163	0.9709	29.4112	19.7379	31.5054	NA	NA	NA	NA	NA	NA	NA	NA	NA	Down	0.130553	No	Up	0.824521	No	Up	0.0722713	No
Ophcf2|01723	scaffold_02:268492-269926	Alive	Fungus	OK	30.6306	41.0496	0.422395	0.871493	0.0867	0.162988	no	hypothetical protein XA68_17901	NA	NA	NA	NA	NA	NA	NA	NA	Ophio5|7946	0.652	465.692	2.14e-163	0.9709	29.4112	19.7379	31.5054	NA	NA	NA	NA	NA	NA	NA	NA	NA	Down	0.130553	No	Up	0.824521	No	Up	0.0722713	No
Ophcf2|01724	scaffold_02:271317-272804	Alive	Fungus	OK	36.6111	31.3153	-0.225415	-0.475623	0.35315	0.489931	no	protein kinase regulator Ste50	PF07647|SAM_2; PF00536|SAM_1; PF00788|RA;	NA	NA	NA	GO:0005488|binding; GO:0065007|biological regulation; GO:0050794|regulation of cellular process; GO:0003674|molecular_function; GO:0008150|biological_process; GO:0007165|signal transduction; GO:0009987|cellular process; GO:0050789|regulation of biological process; GO:0005515|protein binding;	NA	NA	NA	Ophio5|7944	0.813	396.741	3.67e-138	0.5673	55.799	75.0261	67.1837	PF00788.18|RA	GO:0007165|signal transduction	NA	NA	NA	NA	NA	NA	NA	Up	0.221234	No	Up	0.471442	No	Down	0.679398	No
Ophcf2|01724	scaffold_02:271317-272804	Dead	Fungus	OK	40.2541	31.3153	-0.362269	-0.769122	0.13245	0.228446	no	protein kinase regulator Ste50	PF07647|SAM_2; PF00536|SAM_1; PF00788|RA;	NA	NA	NA	GO:0005488|binding; GO:0065007|biological regulation; GO:0050794|regulation of cellular process; GO:0003674|molecular_function; GO:0008150|biological_process; GO:0007165|signal transduction; GO:0009987|cellular process; GO:0050789|regulation of biological process; GO:0005515|protein binding;	NA	NA	NA	Ophio5|7944	0.813	396.741	3.67e-138	0.5673	55.799	75.0261	67.1837	PF00788.18|RA	GO:0007165|signal transduction	NA	NA	NA	NA	NA	NA	NA	Up	0.221234	No	Up	0.471442	No	Down	0.679398	No
Ophcf2|01724	scaffold_02:271317-272804	Alive	Dead	OK	36.6111	40.2541	0.136854	0.294273	0.4982	0.629388	no	protein kinase regulator Ste50	PF07647|SAM_2; PF00536|SAM_1; PF00788|RA;	NA	NA	NA	GO:0005488|binding; GO:0065007|biological regulation; GO:0050794|regulation of cellular process; GO:0003674|molecular_function; GO:0008150|biological_process; GO:0007165|signal transduction; GO:0009987|cellular process; GO:0050789|regulation of biological process; GO:0005515|protein binding;	NA	NA	NA	Ophio5|7944	0.813	396.741	3.67e-138	0.5673	55.799	75.0261	67.1837	PF00788.18|RA	GO:0007165|signal transduction	NA	NA	NA	NA	NA	NA	NA	Up	0.221234	No	Up	0.471442	No	Down	0.679398	No
Ophcf2|01725	scaffold_02:273967-276765	Alive	Fungus	OK	129.833	81.4838	-0.672071	-1.35397	0.0099	0.0268338	yes	serine palmitoyltransferase 2	PF00155|Aminotran_1_2;	NA	NA	NA	GO:0070279|vitamin B6 binding; GO:0005488|binding; GO:0097159|organic cyclic compound binding; GO:0048037|cofactor binding; GO:0003674|molecular_function; GO:0030170|pyridoxal phosphate binding; GO:0008150|biological_process; GO:0019842|vitamin binding; GO:0036094|small molecule binding; GO:0050662|coenzyme binding; GO:0043167|ion binding; GO:0008152|metabolic process; GO:0043168|anion binding; GO:1901363|heterocyclic compound binding; GO:0008144|drug binding; GO:0009058|biosynthetic process;	NA	NA	NA	Ophio5|169	0.918	1248.03	0	0.8693	76.8498	115.551	98.2919	PF00155.16|Aminotran_1_2	GO:0009058|biosynthetic process;GO:0030170|pyridoxal phosphate binding	NA	NA	NA	NA	NA	NA	NA	Up	0.100985	No	Up	0.310637	No	Down	0.550441	No
Ophcf2|01725	scaffold_02:273967-276765	Alive	Dead	OK	129.833	135.539	0.0620546	0.119682	0.78565	0.859703	no	serine palmitoyltransferase 2	PF00155|Aminotran_1_2;	NA	NA	NA	GO:0070279|vitamin B6 binding; GO:0005488|binding; GO:0097159|organic cyclic compound binding; GO:0048037|cofactor binding; GO:0003674|molecular_function; GO:0030170|pyridoxal phosphate binding; GO:0008150|biological_process; GO:0019842|vitamin binding; GO:0036094|small molecule binding; GO:0050662|coenzyme binding; GO:0043167|ion binding; GO:0008152|metabolic process; GO:0043168|anion binding; GO:1901363|heterocyclic compound binding; GO:0008144|drug binding; GO:0009058|biosynthetic process;	NA	NA	NA	Ophio5|169	0.918	1248.03	0	0.8693	76.8498	115.551	98.2919	PF00155.16|Aminotran_1_2	GO:0009058|biosynthetic process;GO:0030170|pyridoxal phosphate binding	NA	NA	NA	NA	NA	NA	NA	Up	0.100985	No	Up	0.310637	No	Down	0.550441	No
Ophcf2|01725	scaffold_02:273967-276765	Dead	Fungus	OK	135.539	81.4838	-0.734126	-1.53129	0.00385	0.0117494	yes	serine palmitoyltransferase 2	PF00155|Aminotran_1_2;	NA	NA	NA	GO:0070279|vitamin B6 binding; GO:0005488|binding; GO:0097159|organic cyclic compound binding; GO:0048037|cofactor binding; GO:0003674|molecular_function; GO:0030170|pyridoxal phosphate binding; GO:0008150|biological_process; GO:0019842|vitamin binding; GO:0036094|small molecule binding; GO:0050662|coenzyme binding; GO:0043167|ion binding; GO:0008152|metabolic process; GO:0043168|anion binding; GO:1901363|heterocyclic compound binding; GO:0008144|drug binding; GO:0009058|biosynthetic process;	NA	NA	NA	Ophio5|169	0.918	1248.03	0	0.8693	76.8498	115.551	98.2919	PF00155.16|Aminotran_1_2	GO:0009058|biosynthetic process;GO:0030170|pyridoxal phosphate binding	NA	NA	NA	NA	NA	NA	NA	Up	0.100985	No	Up	0.310637	No	Down	0.550441	No
Ophcf2|01726	scaffold_02:277479-279644	Alive	Fungus	OK	18.8168	52.2945	1.47464	3.17216	5e-05	0.000237974	yes	acetoacetyl-CoA synthase	PF13193|AMP-binding_C; PF00501|AMP-binding;	NA	NA	NA	GO:0003824|catalytic activity; GO:0003674|molecular_function;	NA	NA	NA	Ophio5|7012	0.851	1210.67	0	0.9971	40.2853	34.4544	41.5511	PF00501.23|AMP-binding;PF13193.1|AMP-binding_C	GO:0003824|catalytic activity;GO:0008152|metabolic process	NA	NA	NA	NA	NA	NA	NA	Down	0.534032	No	Up	0.916155	No	Up	0.4461	No
Ophcf2|01726	scaffold_02:277479-279644	Alive	Dead	OK	18.8168	24.5313	0.382604	0.796126	0.0777	0.148897	no	acetoacetyl-CoA synthase	PF13193|AMP-binding_C; PF00501|AMP-binding;	NA	NA	NA	GO:0003824|catalytic activity; GO:0003674|molecular_function;	NA	NA	NA	Ophio5|7012	0.851	1210.67	0	0.9971	40.2853	34.4544	41.5511	PF00501.23|AMP-binding;PF13193.1|AMP-binding_C	GO:0003824|catalytic activity;GO:0008152|metabolic process	NA	NA	NA	NA	NA	NA	NA	Down	0.534032	No	Up	0.916155	No	Up	0.4461	No
Ophcf2|01726	scaffold_02:277479-279644	Dead	Fungus	OK	24.5313	52.2945	1.09203	2.42398	5e-05	0.000237974	yes	acetoacetyl-CoA synthase	PF13193|AMP-binding_C; PF00501|AMP-binding;	NA	NA	NA	GO:0003824|catalytic activity; GO:0003674|molecular_function;	NA	NA	NA	Ophio5|7012	0.851	1210.67	0	0.9971	40.2853	34.4544	41.5511	PF00501.23|AMP-binding;PF13193.1|AMP-binding_C	GO:0003824|catalytic activity;GO:0008152|metabolic process	NA	NA	NA	NA	NA	NA	NA	Down	0.534032	No	Up	0.916155	No	Up	0.4461	No
Ophcf2|01727	scaffold_02:283168-284487	Dead	Fungus	OK	139.39	54.1361	-1.36446	-3.00012	5e-05	0.000237974	yes	G protein beta subunit	PF12894|ANAPC4_WD40; PF00400|WD40;	NA	NA	NA	GO:0003674|molecular_function; GO:0005488|binding; GO:0005515|protein binding;	NA	NA	NA	Ophio5|7011	0.981	738.799	0	0.9972	120.432	187.228	147.598	PF00400.27|WD40;PF00400.27|WD40;PF00400.27|WD40;PF00400.27|WD40;PF00400.27|WD40;PF00400.27|WD40;PF00400.27|WD40	GO:0005515|protein binding	NA	NA	NA	NA	NA	NA	NA	Up	0.0531262	No	Up	0.40372	No	Down	0.329704	No
Ophcf2|01727	scaffold_02:283168-284487	Alive	Fungus	OK	110.131	54.1361	-1.02456	-2.19085	0.00015	0.000657088	yes	G protein beta subunit	PF12894|ANAPC4_WD40; PF00400|WD40;	NA	NA	NA	GO:0003674|molecular_function; GO:0005488|binding; GO:0005515|protein binding;	NA	NA	NA	Ophio5|7011	0.981	738.799	0	0.9972	120.432	187.228	147.598	PF00400.27|WD40;PF00400.27|WD40;PF00400.27|WD40;PF00400.27|WD40;PF00400.27|WD40;PF00400.27|WD40;PF00400.27|WD40	GO:0005515|protein binding	NA	NA	NA	NA	NA	NA	NA	Up	0.0531262	No	Up	0.40372	No	Down	0.329704	No
Ophcf2|01727	scaffold_02:283168-284487	Alive	Dead	OK	110.131	139.39	0.339905	0.745202	0.08515	0.160662	no	G protein beta subunit	PF12894|ANAPC4_WD40; PF00400|WD40;	NA	NA	NA	GO:0003674|molecular_function; GO:0005488|binding; GO:0005515|protein binding;	NA	NA	NA	Ophio5|7011	0.981	738.799	0	0.9972	120.432	187.228	147.598	PF00400.27|WD40;PF00400.27|WD40;PF00400.27|WD40;PF00400.27|WD40;PF00400.27|WD40;PF00400.27|WD40;PF00400.27|WD40	GO:0005515|protein binding	NA	NA	NA	NA	NA	NA	NA	Up	0.0531262	No	Up	0.40372	No	Down	0.329704	No
Ophcf2|01728	scaffold_02:286996-287961	Dead	Fungus	OK	145	181.842	0.326634	0.744172	0.1476	0.24906	no	probable phosducin	PF02114|Phosducin;	NA	NA	NA	NA	NA	NA	NA	Ophio5|6011	0.877	413.305	4.23e-148	0.8034	41.6912	124.458	96.4152	PF02114.11|Phosducin	NA	NA	NA	NA	NA	NA	NA	NA	Up	0.000285532	Yes	Up	0.000997454	Yes	Down	0.315836	No
Ophcf2|01728	scaffold_02:286996-287961	Alive	Dead	OK	194.872	145	-0.426479	-0.935102	0.03605	0.0796557	no	probable phosducin	PF02114|Phosducin;	NA	NA	NA	NA	NA	NA	NA	Ophio5|6011	0.877	413.305	4.23e-148	0.8034	41.6912	124.458	96.4152	PF02114.11|Phosducin	NA	NA	NA	NA	NA	NA	NA	NA	Up	0.000285532	Yes	Up	0.000997454	Yes	Down	0.315836	No
Ophcf2|01728	scaffold_02:286996-287961	Alive	Fungus	OK	194.872	181.842	-0.0998449	-0.218118	0.67015	0.773581	no	probable phosducin	PF02114|Phosducin;	NA	NA	NA	NA	NA	NA	NA	Ophio5|6011	0.877	413.305	4.23e-148	0.8034	41.6912	124.458	96.4152	PF02114.11|Phosducin	NA	NA	NA	NA	NA	NA	NA	NA	Up	0.000285532	Yes	Up	0.000997454	Yes	Down	0.315836	No
Ophcf2|01729	scaffold_02:289770-293086	Alive	Dead	OK	35.504	51.1022	0.525403	1.16681	0.00915	0.0250273	yes	hypothetical protein CDD80_6375	NA	NA	NA	NA	NA	NA	NA	NA	Ophio5|6010	0.688	779.245	0	0.9656	80.0696	55.6722	59.9214	NA	NA	NA	NA	NA	NA	NA	NA	NA	Down	0.108942	No	Down	0.217594	No	Up	0.788148	No
Ophcf2|01729	scaffold_02:289770-293086	Dead	Fungus	OK	51.1022	70.4391	0.462992	1.0578	0.03915	0.0853254	no	hypothetical protein CDD80_6375	NA	NA	NA	NA	NA	NA	NA	NA	Ophio5|6010	0.688	779.245	0	0.9656	80.0696	55.6722	59.9214	NA	NA	NA	NA	NA	NA	NA	NA	NA	Down	0.108942	No	Down	0.217594	No	Up	0.788148	No
Ophcf2|01729	scaffold_02:289770-293086	Alive	Fungus	OK	35.504	70.4391	0.988395	2.1803	5e-05	0.000237974	yes	hypothetical protein CDD80_6375	NA	NA	NA	NA	NA	NA	NA	NA	Ophio5|6010	0.688	779.245	0	0.9656	80.0696	55.6722	59.9214	NA	NA	NA	NA	NA	NA	NA	NA	NA	Down	0.108942	No	Down	0.217594	No	Up	0.788148	No
Ophcf2|01730	scaffold_02:293110-294079	Dead	Fungus	OK	498.666	331.244	-0.590178	-1.22637	0.02095	0.0506434	no	Ran-specific GTPase-activating protein 1	PF00638|Ran_BP1;	NA	NA	NA	GO:0051234|establishment of localization; GO:0051641|cellular localization; GO:0046907|intracellular transport; GO:0051649|establishment of localization in cell; GO:0006810|transport; GO:0008150|biological_process; GO:0051179|localization;	NA	NA	NA	Ophio5|6009	0.877	425.246	1.58e-153	0.9756	328.135	336.245	384.651	PF00638.13|Ran_BP1	GO:0046907|intracellular transport	NA	NA	NA	NA	NA	NA	NA	Up	0.937492	No	Up	0.559508	No	Up	0.636823	No
Ophcf2|01730	scaffold_02:293110-294079	Alive	Dead	OK	438.622	498.666	0.185097	0.374088	0.3958	0.533155	no	Ran-specific GTPase-activating protein 1	PF00638|Ran_BP1;	NA	NA	NA	GO:0051234|establishment of localization; GO:0051641|cellular localization; GO:0046907|intracellular transport; GO:0051649|establishment of localization in cell; GO:0006810|transport; GO:0008150|biological_process; GO:0051179|localization;	NA	NA	NA	Ophio5|6009	0.877	425.246	1.58e-153	0.9756	328.135	336.245	384.651	PF00638.13|Ran_BP1	GO:0046907|intracellular transport	NA	NA	NA	NA	NA	NA	NA	Up	0.937492	No	Up	0.559508	No	Up	0.636823	No
Ophcf2|01730	scaffold_02:293110-294079	Alive	Fungus	OK	438.622	331.244	-0.405081	-0.855236	0.09905	0.18163	no	Ran-specific GTPase-activating protein 1	PF00638|Ran_BP1;	NA	NA	NA	GO:0051234|establishment of localization; GO:0051641|cellular localization; GO:0046907|intracellular transport; GO:0051649|establishment of localization in cell; GO:0006810|transport; GO:0008150|biological_process; GO:0051179|localization;	NA	NA	NA	Ophio5|6009	0.877	425.246	1.58e-153	0.9756	328.135	336.245	384.651	PF00638.13|Ran_BP1	GO:0046907|intracellular transport	NA	NA	NA	NA	NA	NA	NA	Up	0.937492	No	Up	0.559508	No	Up	0.636823	No
Ophcf2|01731	scaffold_02:296454-297508	Dead	Fungus	OK	251.299	230.205	-0.126487	-0.286716	0.5729	0.69502	no	SAS complex, SAS5 subunit/transcription initiation factor IID, subunit 14	PF03366|YEATS; PF17035|BET;	NA	NA	NA	GO:0009889|regulation of biosynthetic process; GO:0019219|regulation of nucleobase-containing compound metabolic process; GO:0051252|regulation of RNA metabolic process; GO:0080090|regulation of primary metabolic process; GO:0065007|biological regulation; GO:2001141|regulation of RNA biosynthetic process; GO:0050794|regulation of cellular process; GO:1903506|regulation of nucleic acid-templated transcription; GO:0008150|biological_process; GO:0031323|regulation of cellular metabolic process; GO:0010468|regulation of gene expression; GO:0019222|regulation of metabolic process; GO:0010556|regulation of macromolecule biosynthetic process; GO:0006355|regulation of transcription, DNA-templated; GO:2000112|regulation of cellular macromolecule biosynthetic process; GO:0050789|regulation of biological process; GO:0031326|regulation of cellular biosynthetic process; GO:0060255|regulation of macromolecule metabolic process; GO:0051171|regulation of nitrogen compound metabolic process;	NA	NA	NA	Ophio5|6007	0.938	414.846	1.03e-149	0.9375	175.298	213.135	146.333	PF03366.11|YEATS	GO:0006355|regulation of transcription, DNA-templated;GO:0005634|nucleus	NA	NA	NA	NA	NA	NA	NA	Up	0.42974	No	Down	0.453474	No	Down	0.0968329	No
Ophcf2|01731	scaffold_02:296454-297508	Alive	Fungus	OK	335.067	230.205	-0.541534	-1.19414	0.0193	0.0472318	yes	SAS complex, SAS5 subunit/transcription initiation factor IID, subunit 14	PF03366|YEATS; PF17035|BET;	NA	NA	NA	GO:0009889|regulation of biosynthetic process; GO:0019219|regulation of nucleobase-containing compound metabolic process; GO:0051252|regulation of RNA metabolic process; GO:0080090|regulation of primary metabolic process; GO:0065007|biological regulation; GO:2001141|regulation of RNA biosynthetic process; GO:0050794|regulation of cellular process; GO:1903506|regulation of nucleic acid-templated transcription; GO:0008150|biological_process; GO:0031323|regulation of cellular metabolic process; GO:0010468|regulation of gene expression; GO:0019222|regulation of metabolic process; GO:0010556|regulation of macromolecule biosynthetic process; GO:0006355|regulation of transcription, DNA-templated; GO:2000112|regulation of cellular macromolecule biosynthetic process; GO:0050789|regulation of biological process; GO:0031326|regulation of cellular biosynthetic process; GO:0060255|regulation of macromolecule metabolic process; GO:0051171|regulation of nitrogen compound metabolic process;	NA	NA	NA	Ophio5|6007	0.938	414.846	1.03e-149	0.9375	175.298	213.135	146.333	PF03366.11|YEATS	GO:0006355|regulation of transcription, DNA-templated;GO:0005634|nucleus	NA	NA	NA	NA	NA	NA	NA	Up	0.42974	No	Down	0.453474	No	Down	0.0968329	No
Ophcf2|01731	scaffold_02:296454-297508	Alive	Dead	OK	335.067	251.299	-0.415047	-0.912055	0.0393	0.0855918	no	SAS complex, SAS5 subunit/transcription initiation factor IID, subunit 14	PF03366|YEATS; PF17035|BET;	NA	NA	NA	GO:0009889|regulation of biosynthetic process; GO:0019219|regulation of nucleobase-containing compound metabolic process; GO:0051252|regulation of RNA metabolic process; GO:0080090|regulation of primary metabolic process; GO:0065007|biological regulation; GO:2001141|regulation of RNA biosynthetic process; GO:0050794|regulation of cellular process; GO:1903506|regulation of nucleic acid-templated transcription; GO:0008150|biological_process; GO:0031323|regulation of cellular metabolic process; GO:0010468|regulation of gene expression; GO:0019222|regulation of metabolic process; GO:0010556|regulation of macromolecule biosynthetic process; GO:0006355|regulation of transcription, DNA-templated; GO:2000112|regulation of cellular macromolecule biosynthetic process; GO:0050789|regulation of biological process; GO:0031326|regulation of cellular biosynthetic process; GO:0060255|regulation of macromolecule metabolic process; GO:0051171|regulation of nitrogen compound metabolic process;	NA	NA	NA	Ophio5|6007	0.938	414.846	1.03e-149	0.9375	175.298	213.135	146.333	PF03366.11|YEATS	GO:0006355|regulation of transcription, DNA-templated;GO:0005634|nucleus	NA	NA	NA	NA	NA	NA	NA	Up	0.42974	No	Down	0.453474	No	Down	0.0968329	No
Ophcf2|01732	scaffold_02:299620-303456	Alive	Fungus	OK	54.7157	27.8188	-0.975895	-2.11863	0.0001	0.000453723	yes	C6 transcription factor	PF00172|Zn_clus;	NA	NA	Fungal Specific TF;	GO:0009889|regulation of biosynthetic process; GO:0005575|cellular_component; GO:0051252|regulation of RNA metabolic process; GO:0019222|regulation of metabolic process; GO:0003674|molecular_function; GO:0031323|regulation of cellular metabolic process; GO:0010556|regulation of macromolecule biosynthetic process; GO:0140110|transcription regulator activity; GO:0044424|intracellular part; GO:0005488|binding; GO:0008270|zinc ion binding; GO:0080090|regulation of primary metabolic process; GO:0043229|intracellular organelle; GO:0043167|ion binding; GO:0050789|regulation of biological process; GO:0044464|cell part; GO:0051171|regulation of nitrogen compound metabolic process; GO:0019219|regulation of nucleobase-containing compound metabolic process; GO:0010468|regulation of gene expression; GO:1903506|regulation of nucleic acid-templated transcription; GO:0043231|intracellular membrane-bounded organelle; GO:0005634|nucleus; GO:0043226|organelle; GO:0043169|cation binding; GO:0000981|DNA-binding transcription factor activity, RNA polymerase II-specific; GO:0003700|DNA-binding transcription factor activity; GO:0031326|regulation of cellular biosynthetic process; GO:0065007|biological regulation; GO:0046872|metal ion binding; GO:2001141|regulation of RNA biosynthetic process; GO:0050794|regulation of cellular process; GO:0008150|biological_process; GO:0046914|transition metal ion binding; GO:2000112|regulation of cellular macromolecule biosynthetic process; GO:0006355|regulation of transcription, DNA-templated; GO:0043227|membrane-bounded organelle; GO:0060255|regulation of macromolecule metabolic process;	NA	NA	NA	Ophio5|6006	0.751	1513.43	0	0.9487	27.8024	28.0862	16.6544	PF00172.13|Zn_clus	GO:0000981|sequence-specific DNA binding RNA polymerase II transcription factor activity;GO:0008270|zinc ion binding;GO:0006355|regulation of transcription, DNA-templated;GO:0005634|nucleus	NA	NA	Zn2Cys6	NA	NA	NA	NA	Up	0.97297	No	Down	0.0227844	No	Down	0.0257318	No
Ophcf2|01732	scaffold_02:299620-303456	Dead	Fungus	OK	57.3055	27.8188	-1.04261	-2.32806	5e-05	0.000237974	yes	C6 transcription factor	PF00172|Zn_clus;	NA	NA	Fungal Specific TF;	GO:0009889|regulation of biosynthetic process; GO:0005575|cellular_component; GO:0051252|regulation of RNA metabolic process; GO:0019222|regulation of metabolic process; GO:0003674|molecular_function; GO:0031323|regulation of cellular metabolic process; GO:0010556|regulation of macromolecule biosynthetic process; GO:0140110|transcription regulator activity; GO:0044424|intracellular part; GO:0005488|binding; GO:0008270|zinc ion binding; GO:0080090|regulation of primary metabolic process; GO:0043229|intracellular organelle; GO:0043167|ion binding; GO:0050789|regulation of biological process; GO:0044464|cell part; GO:0051171|regulation of nitrogen compound metabolic process; GO:0019219|regulation of nucleobase-containing compound metabolic process; GO:0010468|regulation of gene expression; GO:1903506|regulation of nucleic acid-templated transcription; GO:0043231|intracellular membrane-bounded organelle; GO:0005634|nucleus; GO:0043226|organelle; GO:0043169|cation binding; GO:0000981|DNA-binding transcription factor activity, RNA polymerase II-specific; GO:0003700|DNA-binding transcription factor activity; GO:0031326|regulation of cellular biosynthetic process; GO:0065007|biological regulation; GO:0046872|metal ion binding; GO:2001141|regulation of RNA biosynthetic process; GO:0050794|regulation of cellular process; GO:0008150|biological_process; GO:0046914|transition metal ion binding; GO:2000112|regulation of cellular macromolecule biosynthetic process; GO:0006355|regulation of transcription, DNA-templated; GO:0043227|membrane-bounded organelle; GO:0060255|regulation of macromolecule metabolic process;	NA	NA	NA	Ophio5|6006	0.751	1513.43	0	0.9487	27.8024	28.0862	16.6544	PF00172.13|Zn_clus	GO:0000981|sequence-specific DNA binding RNA polymerase II transcription factor activity;GO:0008270|zinc ion binding;GO:0006355|regulation of transcription, DNA-templated;GO:0005634|nucleus	NA	NA	Zn2Cys6	NA	NA	NA	NA	Up	0.97297	No	Down	0.0227844	No	Down	0.0257318	No
Ophcf2|01732	scaffold_02:299620-303456	Alive	Dead	OK	54.7157	57.3055	0.0667178	0.14075	0.7569	0.839357	no	C6 transcription factor	PF00172|Zn_clus;	NA	NA	Fungal Specific TF;	GO:0009889|regulation of biosynthetic process; GO:0005575|cellular_component; GO:0051252|regulation of RNA metabolic process; GO:0019222|regulation of metabolic process; GO:0003674|molecular_function; GO:0031323|regulation of cellular metabolic process; GO:0010556|regulation of macromolecule biosynthetic process; GO:0140110|transcription regulator activity; GO:0044424|intracellular part; GO:0005488|binding; GO:0008270|zinc ion binding; GO:0080090|regulation of primary metabolic process; GO:0043229|intracellular organelle; GO:0043167|ion binding; GO:0050789|regulation of biological process; GO:0044464|cell part; GO:0051171|regulation of nitrogen compound metabolic process; GO:0019219|regulation of nucleobase-containing compound metabolic process; GO:0010468|regulation of gene expression; GO:1903506|regulation of nucleic acid-templated transcription; GO:0043231|intracellular membrane-bounded organelle; GO:0005634|nucleus; GO:0043226|organelle; GO:0043169|cation binding; GO:0000981|DNA-binding transcription factor activity, RNA polymerase II-specific; GO:0003700|DNA-binding transcription factor activity; GO:0031326|regulation of cellular biosynthetic process; GO:0065007|biological regulation; GO:0046872|metal ion binding; GO:2001141|regulation of RNA biosynthetic process; GO:0050794|regulation of cellular process; GO:0008150|biological_process; GO:0046914|transition metal ion binding; GO:2000112|regulation of cellular macromolecule biosynthetic process; GO:0006355|regulation of transcription, DNA-templated; GO:0043227|membrane-bounded organelle; GO:0060255|regulation of macromolecule metabolic process;	NA	NA	NA	Ophio5|6006	0.751	1513.43	0	0.9487	27.8024	28.0862	16.6544	PF00172.13|Zn_clus	GO:0000981|sequence-specific DNA binding RNA polymerase II transcription factor activity;GO:0008270|zinc ion binding;GO:0006355|regulation of transcription, DNA-templated;GO:0005634|nucleus	NA	NA	Zn2Cys6	NA	NA	NA	NA	Up	0.97297	No	Down	0.0227844	No	Down	0.0257318	No
Ophcf2|01733	scaffold_02:304560-308795	Alive	Dead	OK	76.7823	70.7981	-0.117064	-0.231453	0.6005	0.718282	no	gpi-anchored cell surface glycoprotein	NA	NA	NA	NA	NA	NA	NA	NA	Ophio5|7467	0.608	803.897	0	0.5846	44.9931	36.6503	35.5468	NA	NA	NA	NA	NA	NA	NA	NA	NA	Down	0.404575	No	Down	0.320913	No	Down	0.91533	No
Ophcf2|01733	scaffold_02:304560-308795	Dead	Fungus	OK	70.7981	31.7151	-1.15854	-2.48795	5e-05	0.000237974	yes	gpi-anchored cell surface glycoprotein	NA	NA	NA	NA	NA	NA	NA	NA	Ophio5|7467	0.608	803.897	0	0.5846	44.9931	36.6503	35.5468	NA	NA	NA	NA	NA	NA	NA	NA	NA	Down	0.404575	No	Down	0.320913	No	Down	0.91533	No
Ophcf2|01733	scaffold_02:304560-308795	Alive	Fungus	OK	76.7823	31.7151	-1.2756	-2.64261	5e-05	0.000237974	yes	gpi-anchored cell surface glycoprotein	NA	NA	NA	NA	NA	NA	NA	NA	Ophio5|7467	0.608	803.897	0	0.5846	44.9931	36.6503	35.5468	NA	NA	NA	NA	NA	NA	NA	NA	NA	Down	0.404575	No	Down	0.320913	No	Down	0.91533	No
Ophcf2|01734	scaffold_02:310835-312597	Alive	Dead	OK	72.2718	78.097	0.111835	0.253675	0.5663	0.689223	no	protein phosphatase 2C	PF00481|PP2C;	NA	NA	NA	GO:0003824|catalytic activity; GO:0003674|molecular_function;	NA	NA	NA	Ophio5|7045	0.804	902.123	0	0.9754	74.976	104.665	71.5925	PF00481.16|PP2C;PF00481.16|PP2C	GO:0003824|catalytic activity	NA	NA	NA	NA	NA	NA	NA	Up	0.176367	No	Down	0.871979	No	Down	0.111568	No
Ophcf2|01734	scaffold_02:310835-312597	Dead	Fungus	OK	78.097	69.7826	-0.1624	-0.371597	0.46005	0.594814	no	protein phosphatase 2C	PF00481|PP2C;	NA	NA	NA	GO:0003824|catalytic activity; GO:0003674|molecular_function;	NA	NA	NA	Ophio5|7045	0.804	902.123	0	0.9754	74.976	104.665	71.5925	PF00481.16|PP2C;PF00481.16|PP2C	GO:0003824|catalytic activity	NA	NA	NA	NA	NA	NA	NA	Up	0.176367	No	Down	0.871979	No	Down	0.111568	No
Ophcf2|01734	scaffold_02:310835-312597	Alive	Fungus	OK	72.2718	69.7826	-0.050565	-0.115518	0.81745	0.882679	no	protein phosphatase 2C	PF00481|PP2C;	NA	NA	NA	GO:0003824|catalytic activity; GO:0003674|molecular_function;	NA	NA	NA	Ophio5|7045	0.804	902.123	0	0.9754	74.976	104.665	71.5925	PF00481.16|PP2C;PF00481.16|PP2C	GO:0003824|catalytic activity	NA	NA	NA	NA	NA	NA	NA	Up	0.176367	No	Down	0.871979	No	Down	0.111568	No
Ophcf2|01735	scaffold_02:314586-315443	Alive	Fungus	OK	58.1064	85.0654	0.549876	1.10262	0.02895	0.0664947	no	DOA4-independent degradation protein 4	PF03357|Snf7;	NA	NA	NA	GO:0051234|establishment of localization; GO:0007034|vacuolar transport; GO:0006810|transport; GO:0008150|biological_process; GO:0051179|localization;	NA	NA	NA	Ophio5|7046	0.964	444.891	5.93e-162	0.9956	56.0672	64.6122	74.2077	PF03357.16|Snf7	GO:0015031|protein transport	NA	NA	NA	NA	NA	NA	NA	Up	0.625084	No	Up	0.281743	No	Up	0.618128	No
Ophcf2|01735	scaffold_02:314586-315443	Alive	Dead	OK	58.1064	59.8861	0.0435237	0.0846405	0.84515	0.900508	no	DOA4-independent degradation protein 4	PF03357|Snf7;	NA	NA	NA	GO:0051234|establishment of localization; GO:0007034|vacuolar transport; GO:0006810|transport; GO:0008150|biological_process; GO:0051179|localization;	NA	NA	NA	Ophio5|7046	0.964	444.891	5.93e-162	0.9956	56.0672	64.6122	74.2077	PF03357.16|Snf7	GO:0015031|protein transport	NA	NA	NA	NA	NA	NA	NA	Up	0.625084	No	Up	0.281743	No	Up	0.618128	No
Ophcf2|01735	scaffold_02:314586-315443	Dead	Fungus	OK	59.8861	85.0654	0.506352	1.02159	0.04725	0.099481	no	DOA4-independent degradation protein 4	PF03357|Snf7;	NA	NA	NA	GO:0051234|establishment of localization; GO:0007034|vacuolar transport; GO:0006810|transport; GO:0008150|biological_process; GO:0051179|localization;	NA	NA	NA	Ophio5|7046	0.964	444.891	5.93e-162	0.9956	56.0672	64.6122	74.2077	PF03357.16|Snf7	GO:0015031|protein transport	NA	NA	NA	NA	NA	NA	NA	Up	0.625084	No	Up	0.281743	No	Up	0.618128	No
Ophcf2|01736	scaffold_02:316036-318795	Dead	Fungus	OK	71.6602	90.6411	0.338992	0.721981	0.15815	0.263258	no	Transmembrane GTPase fzo1	PF00350|Dynamin_N; PF01926|MMR_HSR1;	NA	NA	NA	GO:0035639|purine ribonucleoside triphosphate binding; GO:0032549|ribonucleoside binding; GO:0019001|guanyl nucleotide binding; GO:0097159|organic cyclic compound binding; GO:0003674|molecular_function; GO:0032553|ribonucleotide binding; GO:0005488|binding; GO:0043167|ion binding; GO:0005525|GTP binding; GO:0000166|nucleotide binding; GO:0043168|anion binding; GO:1901363|heterocyclic compound binding; GO:0097367|carbohydrate derivative binding; GO:0017076|purine nucleotide binding; GO:0032550|purine ribonucleoside binding; GO:0001882|nucleoside binding; GO:1901265|nucleoside phosphate binding; GO:0032561|guanyl ribonucleotide binding; GO:0032555|purine ribonucleotide binding; GO:0036094|small molecule binding; GO:0001883|purine nucleoside binding;	NA	NA	NA	Ophio5|7047	0.878	1516.52	0	0.9978	114.959	127.297	139.099	PF00350.18|Dynamin_N;PF01926.18|MMR_HSR1;PF00009.22|GTP_EFTU	GO:0005525|GTP binding;GO:0003924|GTPase activity	NA	NA	NA	NA	NA	NA	NA	Up	0.736345	No	Up	0.495361	No	Up	0.773477	No
Ophcf2|01736	scaffold_02:316036-318795	Alive	Fungus	OK	51.0573	90.6411	0.828049	1.79199	0.0007	0.002625	yes	Transmembrane GTPase fzo1	PF00350|Dynamin_N; PF01926|MMR_HSR1;	NA	NA	NA	GO:0035639|purine ribonucleoside triphosphate binding; GO:0032549|ribonucleoside binding; GO:0019001|guanyl nucleotide binding; GO:0097159|organic cyclic compound binding; GO:0003674|molecular_function; GO:0032553|ribonucleotide binding; GO:0005488|binding; GO:0043167|ion binding; GO:0005525|GTP binding; GO:0000166|nucleotide binding; GO:0043168|anion binding; GO:1901363|heterocyclic compound binding; GO:0097367|carbohydrate derivative binding; GO:0017076|purine nucleotide binding; GO:0032550|purine ribonucleoside binding; GO:0001882|nucleoside binding; GO:1901265|nucleoside phosphate binding; GO:0032561|guanyl ribonucleotide binding; GO:0032555|purine ribonucleotide binding; GO:0036094|small molecule binding; GO:0001883|purine nucleoside binding;	NA	NA	NA	Ophio5|7047	0.878	1516.52	0	0.9978	114.959	127.297	139.099	PF00350.18|Dynamin_N;PF01926.18|MMR_HSR1;PF00009.22|GTP_EFTU	GO:0005525|GTP binding;GO:0003924|GTPase activity	NA	NA	NA	NA	NA	NA	NA	Up	0.736345	No	Up	0.495361	No	Up	0.773477	No
Ophcf2|01736	scaffold_02:316036-318795	Alive	Dead	OK	51.0573	71.6602	0.489057	1.07614	0.01385	0.0356454	yes	Transmembrane GTPase fzo1	PF00350|Dynamin_N; PF01926|MMR_HSR1;	NA	NA	NA	GO:0035639|purine ribonucleoside triphosphate binding; GO:0032549|ribonucleoside binding; GO:0019001|guanyl nucleotide binding; GO:0097159|organic cyclic compound binding; GO:0003674|molecular_function; GO:0032553|ribonucleotide binding; GO:0005488|binding; GO:0043167|ion binding; GO:0005525|GTP binding; GO:0000166|nucleotide binding; GO:0043168|anion binding; GO:1901363|heterocyclic compound binding; GO:0097367|carbohydrate derivative binding; GO:0017076|purine nucleotide binding; GO:0032550|purine ribonucleoside binding; GO:0001882|nucleoside binding; GO:1901265|nucleoside phosphate binding; GO:0032561|guanyl ribonucleotide binding; GO:0032555|purine ribonucleotide binding; GO:0036094|small molecule binding; GO:0001883|purine nucleoside binding;	NA	NA	NA	Ophio5|7047	0.878	1516.52	0	0.9978	114.959	127.297	139.099	PF00350.18|Dynamin_N;PF01926.18|MMR_HSR1;PF00009.22|GTP_EFTU	GO:0005525|GTP binding;GO:0003924|GTPase activity	NA	NA	NA	NA	NA	NA	NA	Up	0.736345	No	Up	0.495361	No	Up	0.773477	No
Ophcf2|01737	scaffold_02:319697-320210	Dead	Fungus	OK	233.941	297.663	0.347535	0.787598	0.1188	0.210025	no	mitochondrial import receptor subunit tom-22	PF04281|Tom22;	NA	NA	NA	GO:0005575|cellular_component; GO:0051641|cellular localization; GO:0016020|membrane; GO:0044424|intracellular part; GO:0031090|organelle membrane; GO:0046907|intracellular transport; GO:0019867|outer membrane; GO:0098805|whole membrane; GO:0006886|intracellular protein transport; GO:0051649|establishment of localization in cell; GO:0045184|establishment of protein localization; GO:0044464|cell part; GO:0042886|amide transport; GO:0051234|establishment of localization; GO:0044446|intracellular organelle part; GO:0006810|transport; GO:0044422|organelle part; GO:0044429|mitochondrial part; GO:0098588|bounding membrane of organelle; GO:0031968|organelle outer membrane; GO:0033036|macromolecule localization; GO:0071705|nitrogen compound transport; GO:0051179|localization; GO:0015031|protein transport; GO:0008104|protein localization; GO:0071702|organic substance transport; GO:0031966|mitochondrial membrane; GO:0008150|biological_process; GO:0005741|mitochondrial outer membrane; GO:0044444|cytoplasmic part; GO:0015833|peptide transport;	NA	NA	1;	Ophio5|3159	0.801	211.846	3.85e-72	0.9216	292.41	221.885	271.703	PF04281.8|Tom22	GO:0005741|mitochondrial outer membrane;GO:0006886|intracellular protein transport	NA	NA	NA	1	NA	NA	NA	Down	0.231689	No	Down	0.781626	No	Up	0.398218	No
Ophcf2|01737	scaffold_02:319697-320210	Alive	Fungus	OK	180.831	297.663	0.71904	1.58771	0.00165	0.00557845	yes	mitochondrial import receptor subunit tom-22	PF04281|Tom22;	NA	NA	NA	GO:0005575|cellular_component; GO:0051641|cellular localization; GO:0016020|membrane; GO:0044424|intracellular part; GO:0031090|organelle membrane; GO:0046907|intracellular transport; GO:0019867|outer membrane; GO:0098805|whole membrane; GO:0006886|intracellular protein transport; GO:0051649|establishment of localization in cell; GO:0045184|establishment of protein localization; GO:0044464|cell part; GO:0042886|amide transport; GO:0051234|establishment of localization; GO:0044446|intracellular organelle part; GO:0006810|transport; GO:0044422|organelle part; GO:0044429|mitochondrial part; GO:0098588|bounding membrane of organelle; GO:0031968|organelle outer membrane; GO:0033036|macromolecule localization; GO:0071705|nitrogen compound transport; GO:0051179|localization; GO:0015031|protein transport; GO:0008104|protein localization; GO:0071702|organic substance transport; GO:0031966|mitochondrial membrane; GO:0008150|biological_process; GO:0005741|mitochondrial outer membrane; GO:0044444|cytoplasmic part; GO:0015833|peptide transport;	NA	NA	1;	Ophio5|3159	0.801	211.846	3.85e-72	0.9216	292.41	221.885	271.703	PF04281.8|Tom22	GO:0005741|mitochondrial outer membrane;GO:0006886|intracellular protein transport	NA	NA	NA	1	NA	NA	NA	Down	0.231689	No	Down	0.781626	No	Up	0.398218	No
Ophcf2|01737	scaffold_02:319697-320210	Alive	Dead	OK	180.831	233.941	0.371505	0.81173	0.06595	0.130138	no	mitochondrial import receptor subunit tom-22	PF04281|Tom22;	NA	NA	NA	GO:0005575|cellular_component; GO:0051641|cellular localization; GO:0016020|membrane; GO:0044424|intracellular part; GO:0031090|organelle membrane; GO:0046907|intracellular transport; GO:0019867|outer membrane; GO:0098805|whole membrane; GO:0006886|intracellular protein transport; GO:0051649|establishment of localization in cell; GO:0045184|establishment of protein localization; GO:0044464|cell part; GO:0042886|amide transport; GO:0051234|establishment of localization; GO:0044446|intracellular organelle part; GO:0006810|transport; GO:0044422|organelle part; GO:0044429|mitochondrial part; GO:0098588|bounding membrane of organelle; GO:0031968|organelle outer membrane; GO:0033036|macromolecule localization; GO:0071705|nitrogen compound transport; GO:0051179|localization; GO:0015031|protein transport; GO:0008104|protein localization; GO:0071702|organic substance transport; GO:0031966|mitochondrial membrane; GO:0008150|biological_process; GO:0005741|mitochondrial outer membrane; GO:0044444|cytoplasmic part; GO:0015833|peptide transport;	NA	NA	1;	Ophio5|3159	0.801	211.846	3.85e-72	0.9216	292.41	221.885	271.703	PF04281.8|Tom22	GO:0005741|mitochondrial outer membrane;GO:0006886|intracellular protein transport	NA	NA	NA	1	NA	NA	NA	Down	0.231689	No	Down	0.781626	No	Up	0.398218	No
Ophcf2|01738	scaffold_02:324438-327824	Alive	Fungus	OK	47.201	1399.22	4.88966	7.20607	5e-05	0.000237974	yes	NAD-specific glutamate dehydrogenase	PF05088|Bac_GDH; PF00208|ELFV_dehydrog;	NA	NA	NA	GO:0004353|glutamate dehydrogenase [NAD(P)+] activity; GO:0043649|dicarboxylic acid catabolic process; GO:0009065|glutamine family amino acid catabolic process; GO:0043436|oxoacid metabolic process; GO:0003674|molecular_function; GO:0019752|carboxylic acid metabolic process; GO:0044282|small molecule catabolic process; GO:0009056|catabolic process; GO:0071704|organic substance metabolic process; GO:0009064|glutamine family amino acid metabolic process; GO:0009987|cellular process; GO:0006538|glutamate catabolic process; GO:0006536|glutamate metabolic process; GO:0016054|organic acid catabolic process; GO:0055114|oxidation-reduction process; GO:0006807|nitrogen compound metabolic process; GO:0044237|cellular metabolic process; GO:0006082|organic acid metabolic process; GO:0019551|glutamate catabolic process to 2-oxoglutarate; GO:0009063|cellular amino acid catabolic process; GO:0003824|catalytic activity; GO:0006103|2-oxoglutarate metabolic process; GO:0016491|oxidoreductase activity; GO:1901606|alpha-amino acid catabolic process; GO:0044281|small molecule metabolic process; GO:0016639|oxidoreductase activity, acting on the CH-NH2 group of donors, NAD or NADP as acceptor; GO:0016638|oxidoreductase activity, acting on the CH-NH2 group of donors; GO:1901575|organic substance catabolic process; GO:0044238|primary metabolic process; GO:0043648|dicarboxylic acid metabolic process; GO:0006520|cellular amino acid metabolic process; GO:0051186|cofactor metabolic process; GO:1901565|organonitrogen compound catabolic process; GO:0008150|biological_process; GO:0004352|glutamate dehydrogenase (NAD+) activity; GO:0006106|fumarate metabolic process; GO:0046395|carboxylic acid catabolic process; GO:1901564|organonitrogen compound metabolic process; GO:1901605|alpha-amino acid metabolic process; GO:0008152|metabolic process; GO:0044248|cellular catabolic process;	NA	NA	NA	Ophio5|3161	0.948	2018.05	0	0.962	616.479	47.3336	118.254	PF00208.16|ELFV_dehydrog;PF05088.7|Bac_GDH	GO:0055114|oxidation-reduction process;GO:0004352|glutamate dehydrogenase (NAD+) activity;GO:0016491|oxidoreductase activity;GO:0006520|cellular amino acid metabolic process;GO:0019551|glutamate catabolic process to 2-oxoglutarate	NA	NA	NA	NA	NA	NA	NA	Down	0.000285532	Yes	Down	0.000285532	Yes	Up	0.000535012	Yes
Ophcf2|01738	scaffold_02:324438-327824	Alive	Dead	OK	47.201	35.884	-0.395476	-0.740226	0.0907	0.169268	no	NAD-specific glutamate dehydrogenase	PF05088|Bac_GDH; PF00208|ELFV_dehydrog;	NA	NA	NA	GO:0004353|glutamate dehydrogenase [NAD(P)+] activity; GO:0043649|dicarboxylic acid catabolic process; GO:0009065|glutamine family amino acid catabolic process; GO:0043436|oxoacid metabolic process; GO:0003674|molecular_function; GO:0019752|carboxylic acid metabolic process; GO:0044282|small molecule catabolic process; GO:0009056|catabolic process; GO:0071704|organic substance metabolic process; GO:0009064|glutamine family amino acid metabolic process; GO:0009987|cellular process; GO:0006538|glutamate catabolic process; GO:0006536|glutamate metabolic process; GO:0016054|organic acid catabolic process; GO:0055114|oxidation-reduction process; GO:0006807|nitrogen compound metabolic process; GO:0044237|cellular metabolic process; GO:0006082|organic acid metabolic process; GO:0019551|glutamate catabolic process to 2-oxoglutarate; GO:0009063|cellular amino acid catabolic process; GO:0003824|catalytic activity; GO:0006103|2-oxoglutarate metabolic process; GO:0016491|oxidoreductase activity; GO:1901606|alpha-amino acid catabolic process; GO:0044281|small molecule metabolic process; GO:0016639|oxidoreductase activity, acting on the CH-NH2 group of donors, NAD or NADP as acceptor; GO:0016638|oxidoreductase activity, acting on the CH-NH2 group of donors; GO:1901575|organic substance catabolic process; GO:0044238|primary metabolic process; GO:0043648|dicarboxylic acid metabolic process; GO:0006520|cellular amino acid metabolic process; GO:0051186|cofactor metabolic process; GO:1901565|organonitrogen compound catabolic process; GO:0008150|biological_process; GO:0004352|glutamate dehydrogenase (NAD+) activity; GO:0006106|fumarate metabolic process; GO:0046395|carboxylic acid catabolic process; GO:1901564|organonitrogen compound metabolic process; GO:1901605|alpha-amino acid metabolic process; GO:0008152|metabolic process; GO:0044248|cellular catabolic process;	NA	NA	NA	Ophio5|3161	0.948	2018.05	0	0.962	616.479	47.3336	118.254	PF00208.16|ELFV_dehydrog;PF05088.7|Bac_GDH	GO:0055114|oxidation-reduction process;GO:0004352|glutamate dehydrogenase (NAD+) activity;GO:0016491|oxidoreductase activity;GO:0006520|cellular amino acid metabolic process;GO:0019551|glutamate catabolic process to 2-oxoglutarate	NA	NA	NA	NA	NA	NA	NA	Down	0.000285532	Yes	Down	0.000285532	Yes	Up	0.000535012	Yes
Ophcf2|01738	scaffold_02:324438-327824	Dead	Fungus	OK	35.884	1399.22	5.28514	8.52951	5e-05	0.000237974	yes	NAD-specific glutamate dehydrogenase	PF05088|Bac_GDH; PF00208|ELFV_dehydrog;	NA	NA	NA	GO:0004353|glutamate dehydrogenase [NAD(P)+] activity; GO:0043649|dicarboxylic acid catabolic process; GO:0009065|glutamine family amino acid catabolic process; GO:0043436|oxoacid metabolic process; GO:0003674|molecular_function; GO:0019752|carboxylic acid metabolic process; GO:0044282|small molecule catabolic process; GO:0009056|catabolic process; GO:0071704|organic substance metabolic process; GO:0009064|glutamine family amino acid metabolic process; GO:0009987|cellular process; GO:0006538|glutamate catabolic process; GO:0006536|glutamate metabolic process; GO:0016054|organic acid catabolic process; GO:0055114|oxidation-reduction process; GO:0006807|nitrogen compound metabolic process; GO:0044237|cellular metabolic process; GO:0006082|organic acid metabolic process; GO:0019551|glutamate catabolic process to 2-oxoglutarate; GO:0009063|cellular amino acid catabolic process; GO:0003824|catalytic activity; GO:0006103|2-oxoglutarate metabolic process; GO:0016491|oxidoreductase activity; GO:1901606|alpha-amino acid catabolic process; GO:0044281|small molecule metabolic process; GO:0016639|oxidoreductase activity, acting on the CH-NH2 group of donors, NAD or NADP as acceptor; GO:0016638|oxidoreductase activity, acting on the CH-NH2 group of donors; GO:1901575|organic substance catabolic process; GO:0044238|primary metabolic process; GO:0043648|dicarboxylic acid metabolic process; GO:0006520|cellular amino acid metabolic process; GO:0051186|cofactor metabolic process; GO:1901565|organonitrogen compound catabolic process; GO:0008150|biological_process; GO:0004352|glutamate dehydrogenase (NAD+) activity; GO:0006106|fumarate metabolic process; GO:0046395|carboxylic acid catabolic process; GO:1901564|organonitrogen compound metabolic process; GO:1901605|alpha-amino acid metabolic process; GO:0008152|metabolic process; GO:0044248|cellular catabolic process;	NA	NA	NA	Ophio5|3161	0.948	2018.05	0	0.962	616.479	47.3336	118.254	PF00208.16|ELFV_dehydrog;PF05088.7|Bac_GDH	GO:0055114|oxidation-reduction process;GO:0004352|glutamate dehydrogenase (NAD+) activity;GO:0016491|oxidoreductase activity;GO:0006520|cellular amino acid metabolic process;GO:0019551|glutamate catabolic process to 2-oxoglutarate	NA	NA	NA	NA	NA	NA	NA	Down	0.000285532	Yes	Down	0.000285532	Yes	Up	0.000535012	Yes
Ophcf2|01739	scaffold_02:329366-330524	Alive	Dead	OK	57.8944	46.6815	-0.310573	-0.617654	0.17055	0.279478	no	SH3 domain containing protein	NA	NA	NA	NA	NA	NA	NA	NA	Ophio5|3162	0.736	157.532	5.44e-44	0.4945	94.9219	97.6348	75.3593	PF00018.23|SH3_1	GO:0005515|protein binding	NA	NA	NA	NA	NA	NA	NA	Up	0.925689	No	Down	0.345372	No	Down	0.301785	No
Ophcf2|01739	scaffold_02:329366-330524	Dead	Fungus	OK	46.6815	53.365	0.193042	0.384631	0.46085	0.59542	no	SH3 domain containing protein	NA	NA	NA	NA	NA	NA	NA	NA	Ophio5|3162	0.736	157.532	5.44e-44	0.4945	94.9219	97.6348	75.3593	PF00018.23|SH3_1	GO:0005515|protein binding	NA	NA	NA	NA	NA	NA	NA	Up	0.925689	No	Down	0.345372	No	Down	0.301785	No
Ophcf2|01739	scaffold_02:329366-330524	Alive	Fungus	OK	57.8944	53.365	-0.117531	-0.237655	0.64795	0.755959	no	SH3 domain containing protein	NA	NA	NA	NA	NA	NA	NA	NA	Ophio5|3162	0.736	157.532	5.44e-44	0.4945	94.9219	97.6348	75.3593	PF00018.23|SH3_1	GO:0005515|protein binding	NA	NA	NA	NA	NA	NA	NA	Up	0.925689	No	Down	0.345372	No	Down	0.301785	No
Ophcf2|01740	scaffold_02:330588-332999	Alive	Dead	OK	136.58	111.07	-0.298273	-0.605894	0.162	0.268424	no	SH3 domain containing protein	PF00018|SH3_1;	NA	NA	NA	GO:0003674|molecular_function; GO:0005488|binding; GO:0005515|protein binding;	NA	NA	NA	Ophio5|3162	0.73	838.565	0	0.9504	94.9219	97.6348	75.3593	PF00018.23|SH3_1	GO:0005515|protein binding	NA	NA	NA	NA	NA	NA	NA	Up	0.925689	No	Down	0.345372	No	Down	0.301785	No
Ophcf2|01740	scaffold_02:330588-332999	Dead	Fungus	OK	111.07	121.914	0.134395	0.28133	0.5817	0.702968	no	SH3 domain containing protein	PF00018|SH3_1;	NA	NA	NA	GO:0003674|molecular_function; GO:0005488|binding; GO:0005515|protein binding;	NA	NA	NA	Ophio5|3162	0.73	838.565	0	0.9504	94.9219	97.6348	75.3593	PF00018.23|SH3_1	GO:0005515|protein binding	NA	NA	NA	NA	NA	NA	NA	Up	0.925689	No	Down	0.345372	No	Down	0.301785	No
Ophcf2|01740	scaffold_02:330588-332999	Alive	Fungus	OK	136.58	121.914	-0.163878	-0.3305	0.50935	0.639802	no	SH3 domain containing protein	PF00018|SH3_1;	NA	NA	NA	GO:0003674|molecular_function; GO:0005488|binding; GO:0005515|protein binding;	NA	NA	NA	Ophio5|3162	0.73	838.565	0	0.9504	94.9219	97.6348	75.3593	PF00018.23|SH3_1	GO:0005515|protein binding	NA	NA	NA	NA	NA	NA	NA	Up	0.925689	No	Down	0.345372	No	Down	0.301785	No
Ophcf2|01741	scaffold_02:333945-334540	Dead	Fungus	OK	2582.69	1705.95	-0.5983	-1.1345	0.0298	0.0680557	no	60S ribosomal protein L32	PF01655|Ribosomal_L32e;	NA	NA	NA	GO:0005575|cellular_component; GO:0003735|structural constituent of ribosome; GO:0005622|intracellular; GO:0003674|molecular_function; GO:0071704|organic substance metabolic process; GO:0009987|cellular process; GO:1990904|ribonucleoprotein complex; GO:0044424|intracellular part; GO:0044267|cellular protein metabolic process; GO:0032991|protein-containing complex; GO:0043170|macromolecule metabolic process; GO:0043229|intracellular organelle; GO:0044237|cellular metabolic process; GO:0006807|nitrogen compound metabolic process; GO:0043228|non-membrane-bounded organelle; GO:0044260|cellular macromolecule metabolic process; GO:0006518|peptide metabolic process; GO:0044271|cellular nitrogen compound biosynthetic process; GO:0043043|peptide biosynthetic process; GO:0009059|macromolecule biosynthetic process; GO:0043603|cellular amide metabolic process; GO:0044464|cell part; GO:0043604|amide biosynthetic process; GO:0005198|structural molecule activity; GO:0034645|cellular macromolecule biosynthetic process; GO:1901566|organonitrogen compound biosynthetic process; GO:0019538|protein metabolic process; GO:0005840|ribosome; GO:0043226|organelle; GO:0006412|translation; GO:0034641|cellular nitrogen compound metabolic process; GO:0044238|primary metabolic process; GO:0009058|biosynthetic process; GO:0008150|biological_process; GO:0044249|cellular biosynthetic process; GO:0044444|cytoplasmic part; GO:1901576|organic substance biosynthetic process; GO:1901564|organonitrogen compound metabolic process; GO:0008152|metabolic process; GO:0043232|intracellular non-membrane-bounded organelle;	NA	NA	NA	Ophio5|6141	0.962	261.151	1.03e-91	0.9924	1514.04	2005.6	2028.51	PF01655.13|Ribosomal_L32e	GO:0006412|translation;GO:0005840|ribosome;GO:0003735|structural constituent of ribosome;GO:0005622|intracellular	NA	NA	NA	NA	NA	NA	NA	Up	0.398613	No	Up	0.334482	No	Up	0.97764	No
Ophcf2|01741	scaffold_02:333945-334540	Alive	Fungus	OK	2443.26	1705.95	-0.518231	-0.995627	0.0524	0.108336	no	60S ribosomal protein L32	PF01655|Ribosomal_L32e;	NA	NA	NA	GO:0005575|cellular_component; GO:0003735|structural constituent of ribosome; GO:0005622|intracellular; GO:0003674|molecular_function; GO:0071704|organic substance metabolic process; GO:0009987|cellular process; GO:1990904|ribonucleoprotein complex; GO:0044424|intracellular part; GO:0044267|cellular protein metabolic process; GO:0032991|protein-containing complex; GO:0043170|macromolecule metabolic process; GO:0043229|intracellular organelle; GO:0044237|cellular metabolic process; GO:0006807|nitrogen compound metabolic process; GO:0043228|non-membrane-bounded organelle; GO:0044260|cellular macromolecule metabolic process; GO:0006518|peptide metabolic process; GO:0044271|cellular nitrogen compound biosynthetic process; GO:0043043|peptide biosynthetic process; GO:0009059|macromolecule biosynthetic process; GO:0043603|cellular amide metabolic process; GO:0044464|cell part; GO:0043604|amide biosynthetic process; GO:0005198|structural molecule activity; GO:0034645|cellular macromolecule biosynthetic process; GO:1901566|organonitrogen compound biosynthetic process; GO:0019538|protein metabolic process; GO:0005840|ribosome; GO:0043226|organelle; GO:0006412|translation; GO:0034641|cellular nitrogen compound metabolic process; GO:0044238|primary metabolic process; GO:0009058|biosynthetic process; GO:0008150|biological_process; GO:0044249|cellular biosynthetic process; GO:0044444|cytoplasmic part; GO:1901576|organic substance biosynthetic process; GO:1901564|organonitrogen compound metabolic process; GO:0008152|metabolic process; GO:0043232|intracellular non-membrane-bounded organelle;	NA	NA	NA	Ophio5|6141	0.962	261.151	1.03e-91	0.9924	1514.04	2005.6	2028.51	PF01655.13|Ribosomal_L32e	GO:0006412|translation;GO:0005840|ribosome;GO:0003735|structural constituent of ribosome;GO:0005622|intracellular	NA	NA	NA	NA	NA	NA	NA	Up	0.398613	No	Up	0.334482	No	Up	0.97764	No
Ophcf2|01741	scaffold_02:333945-334540	Alive	Dead	OK	2443.26	2582.69	0.0800688	0.147027	0.7435	0.82953	no	60S ribosomal protein L32	PF01655|Ribosomal_L32e;	NA	NA	NA	GO:0005575|cellular_component; GO:0003735|structural constituent of ribosome; GO:0005622|intracellular; GO:0003674|molecular_function; GO:0071704|organic substance metabolic process; GO:0009987|cellular process; GO:1990904|ribonucleoprotein complex; GO:0044424|intracellular part; GO:0044267|cellular protein metabolic process; GO:0032991|protein-containing complex; GO:0043170|macromolecule metabolic process; GO:0043229|intracellular organelle; GO:0044237|cellular metabolic process; GO:0006807|nitrogen compound metabolic process; GO:0043228|non-membrane-bounded organelle; GO:0044260|cellular macromolecule metabolic process; GO:0006518|peptide metabolic process; GO:0044271|cellular nitrogen compound biosynthetic process; GO:0043043|peptide biosynthetic process; GO:0009059|macromolecule biosynthetic process; GO:0043603|cellular amide metabolic process; GO:0044464|cell part; GO:0043604|amide biosynthetic process; GO:0005198|structural molecule activity; GO:0034645|cellular macromolecule biosynthetic process; GO:1901566|organonitrogen compound biosynthetic process; GO:0019538|protein metabolic process; GO:0005840|ribosome; GO:0043226|organelle; GO:0006412|translation; GO:0034641|cellular nitrogen compound metabolic process; GO:0044238|primary metabolic process; GO:0009058|biosynthetic process; GO:0008150|biological_process; GO:0044249|cellular biosynthetic process; GO:0044444|cytoplasmic part; GO:1901576|organic substance biosynthetic process; GO:1901564|organonitrogen compound metabolic process; GO:0008152|metabolic process; GO:0043232|intracellular non-membrane-bounded organelle;	NA	NA	NA	Ophio5|6141	0.962	261.151	1.03e-91	0.9924	1514.04	2005.6	2028.51	PF01655.13|Ribosomal_L32e	GO:0006412|translation;GO:0005840|ribosome;GO:0003735|structural constituent of ribosome;GO:0005622|intracellular	NA	NA	NA	NA	NA	NA	NA	Up	0.398613	No	Up	0.334482	No	Up	0.97764	No
Ophcf2|01742	scaffold_02:334799-335397	Dead	Fungus	OK	2979.75	1936.03	-0.622089	-1.11203	0.02865	0.0658898	no	Ribosomal protein S9	PF00380|Ribosomal_S9;	NA	NA	NA	GO:0005575|cellular_component; GO:0003735|structural constituent of ribosome; GO:0003674|molecular_function; GO:0071704|organic substance metabolic process; GO:0009987|cellular process; GO:1990904|ribonucleoprotein complex; GO:0044424|intracellular part; GO:0044267|cellular protein metabolic process; GO:0032991|protein-containing complex; GO:0043170|macromolecule metabolic process; GO:0043229|intracellular organelle; GO:0044237|cellular metabolic process; GO:0006807|nitrogen compound metabolic process; GO:0043228|non-membrane-bounded organelle; GO:0044260|cellular macromolecule metabolic process; GO:0006518|peptide metabolic process; GO:0044271|cellular nitrogen compound biosynthetic process; GO:0043043|peptide biosynthetic process; GO:0009059|macromolecule biosynthetic process; GO:0043603|cellular amide metabolic process; GO:0044464|cell part; GO:0043604|amide biosynthetic process; GO:0005198|structural molecule activity; GO:0034645|cellular macromolecule biosynthetic process; GO:1901566|organonitrogen compound biosynthetic process; GO:0019538|protein metabolic process; GO:0005840|ribosome; GO:0043226|organelle; GO:0006412|translation; GO:0034641|cellular nitrogen compound metabolic process; GO:0044238|primary metabolic process; GO:0009058|biosynthetic process; GO:0008150|biological_process; GO:0044249|cellular biosynthetic process; GO:0044444|cytoplasmic part; GO:1901576|organic substance biosynthetic process; GO:1901564|organonitrogen compound metabolic process; GO:0008152|metabolic process; GO:0043232|intracellular non-membrane-bounded organelle;	NA	NA	NA	Ophio5|6142	0.986	295.434	2.4e-105	0.9931	930.222	1236.16	1142.68	PF00380.14|Ribosomal_S9	GO:0006412|translation;GO:0005840|ribosome;GO:0003735|structural constituent of ribosome	NA	NA	NA	NA	NA	NA	NA	Up	0.325045	No	Up	0.450389	No	Down	0.811994	No
Ophcf2|01742	scaffold_02:334799-335397	Alive	Dead	OK	2788.44	2979.75	0.0957329	0.166938	0.69805	0.795947	no	Ribosomal protein S9	PF00380|Ribosomal_S9;	NA	NA	NA	GO:0005575|cellular_component; GO:0003735|structural constituent of ribosome; GO:0003674|molecular_function; GO:0071704|organic substance metabolic process; GO:0009987|cellular process; GO:1990904|ribonucleoprotein complex; GO:0044424|intracellular part; GO:0044267|cellular protein metabolic process; GO:0032991|protein-containing complex; GO:0043170|macromolecule metabolic process; GO:0043229|intracellular organelle; GO:0044237|cellular metabolic process; GO:0006807|nitrogen compound metabolic process; GO:0043228|non-membrane-bounded organelle; GO:0044260|cellular macromolecule metabolic process; GO:0006518|peptide metabolic process; GO:0044271|cellular nitrogen compound biosynthetic process; GO:0043043|peptide biosynthetic process; GO:0009059|macromolecule biosynthetic process; GO:0043603|cellular amide metabolic process; GO:0044464|cell part; GO:0043604|amide biosynthetic process; GO:0005198|structural molecule activity; GO:0034645|cellular macromolecule biosynthetic process; GO:1901566|organonitrogen compound biosynthetic process; GO:0019538|protein metabolic process; GO:0005840|ribosome; GO:0043226|organelle; GO:0006412|translation; GO:0034641|cellular nitrogen compound metabolic process; GO:0044238|primary metabolic process; GO:0009058|biosynthetic process; GO:0008150|biological_process; GO:0044249|cellular biosynthetic process; GO:0044444|cytoplasmic part; GO:1901576|organic substance biosynthetic process; GO:1901564|organonitrogen compound metabolic process; GO:0008152|metabolic process; GO:0043232|intracellular non-membrane-bounded organelle;	NA	NA	NA	Ophio5|6142	0.986	295.434	2.4e-105	0.9931	930.222	1236.16	1142.68	PF00380.14|Ribosomal_S9	GO:0006412|translation;GO:0005840|ribosome;GO:0003735|structural constituent of ribosome	NA	NA	NA	NA	NA	NA	NA	Up	0.325045	No	Up	0.450389	No	Down	0.811994	No
Ophcf2|01742	scaffold_02:334799-335397	Alive	Fungus	OK	2788.44	1936.03	-0.526356	-0.95961	0.0585	0.118316	no	Ribosomal protein S9	PF00380|Ribosomal_S9;	NA	NA	NA	GO:0005575|cellular_component; GO:0003735|structural constituent of ribosome; GO:0003674|molecular_function; GO:0071704|organic substance metabolic process; GO:0009987|cellular process; GO:1990904|ribonucleoprotein complex; GO:0044424|intracellular part; GO:0044267|cellular protein metabolic process; GO:0032991|protein-containing complex; GO:0043170|macromolecule metabolic process; GO:0043229|intracellular organelle; GO:0044237|cellular metabolic process; GO:0006807|nitrogen compound metabolic process; GO:0043228|non-membrane-bounded organelle; GO:0044260|cellular macromolecule metabolic process; GO:0006518|peptide metabolic process; GO:0044271|cellular nitrogen compound biosynthetic process; GO:0043043|peptide biosynthetic process; GO:0009059|macromolecule biosynthetic process; GO:0043603|cellular amide metabolic process; GO:0044464|cell part; GO:0043604|amide biosynthetic process; GO:0005198|structural molecule activity; GO:0034645|cellular macromolecule biosynthetic process; GO:1901566|organonitrogen compound biosynthetic process; GO:0019538|protein metabolic process; GO:0005840|ribosome; GO:0043226|organelle; GO:0006412|translation; GO:0034641|cellular nitrogen compound metabolic process; GO:0044238|primary metabolic process; GO:0009058|biosynthetic process; GO:0008150|biological_process; GO:0044249|cellular biosynthetic process; GO:0044444|cytoplasmic part; GO:1901576|organic substance biosynthetic process; GO:1901564|organonitrogen compound metabolic process; GO:0008152|metabolic process; GO:0043232|intracellular non-membrane-bounded organelle;	NA	NA	NA	Ophio5|6142	0.986	295.434	2.4e-105	0.9931	930.222	1236.16	1142.68	PF00380.14|Ribosomal_S9	GO:0006412|translation;GO:0005840|ribosome;GO:0003735|structural constituent of ribosome	NA	NA	NA	NA	NA	NA	NA	Up	0.325045	No	Up	0.450389	No	Down	0.811994	No
Ophcf2|01743	scaffold_02:335592-336823	Alive	Fungus	OK	42.3364	48.5429	0.197362	0.407642	0.41755	0.55524	no	aar2 containing protein	PF05282|AAR2;	NA	NA	NA	NA	NA	NA	NA	Ophio5|6143	0.422	251.906	2.31e-80	0.932	20.8107	29.0981	15.4414	PF05282.6|AAR2	NA	NA	NA	NA	NA	NA	NA	NA	Up	0.203453	No	Down	0.292379	No	Down	0.0144152	No
Ophcf2|01743	scaffold_02:335592-336823	Alive	Dead	OK	42.3364	40.7396	-0.0554674	-0.112301	0.7989	0.869834	no	aar2 containing protein	PF05282|AAR2;	NA	NA	NA	NA	NA	NA	NA	Ophio5|6143	0.422	251.906	2.31e-80	0.932	20.8107	29.0981	15.4414	PF05282.6|AAR2	NA	NA	NA	NA	NA	NA	NA	NA	Up	0.203453	No	Down	0.292379	No	Down	0.0144152	No
Ophcf2|01743	scaffold_02:335592-336823	Dead	Fungus	OK	40.7396	48.5429	0.252829	0.523096	0.2991	0.430997	no	aar2 containing protein	PF05282|AAR2;	NA	NA	NA	NA	NA	NA	NA	Ophio5|6143	0.422	251.906	2.31e-80	0.932	20.8107	29.0981	15.4414	PF05282.6|AAR2	NA	NA	NA	NA	NA	NA	NA	NA	Up	0.203453	No	Down	0.292379	No	Down	0.0144152	No
Ophcf2|01744	scaffold_02:339358-340742	Alive	Dead	OK	22.2246	22.4533	0.0147681	0.0264258	0.95005	0.969283	no	related to putative transcriptional regulator	NA	NA	NA	NA	NA	NA	NA	NA	Ophio5|6144	0.877	583.563	0	0.9972	67.5475	27.4336	13.2551	NA	NA	NA	NA	NA	NA	NA	NA	NA	Down	0.000997454	Yes	Down	0.000285532	Yes	Down	0.0113588	Yes
Ophcf2|01744	scaffold_02:339358-340742	Alive	Fungus	OK	22.2246	68.0797	1.61507	3.1627	5e-05	0.000237974	yes	related to putative transcriptional regulator	NA	NA	NA	NA	NA	NA	NA	NA	Ophio5|6144	0.877	583.563	0	0.9972	67.5475	27.4336	13.2551	NA	NA	NA	NA	NA	NA	NA	NA	NA	Down	0.000997454	Yes	Down	0.000285532	Yes	Down	0.0113588	Yes
Ophcf2|01744	scaffold_02:339358-340742	Dead	Fungus	OK	22.4533	68.0797	1.6003	3.18713	5e-05	0.000237974	yes	related to putative transcriptional regulator	NA	NA	NA	NA	NA	NA	NA	NA	Ophio5|6144	0.877	583.563	0	0.9972	67.5475	27.4336	13.2551	NA	NA	NA	NA	NA	NA	NA	NA	NA	Down	0.000997454	Yes	Down	0.000285532	Yes	Down	0.0113588	Yes
Ophcf2|01745	scaffold_02:349930-352440	Dead	Fungus	OK	325.528	326.757	0.00543795	0.0100385	0.98365	0.990677	no	ATP-dependent RNA helicase dbp-2	PF00270|DEAD; PF04851|ResIII; PF00271|Helicase_C;	NA	NA	NA	GO:0035639|purine ribonucleoside triphosphate binding; GO:0097159|organic cyclic compound binding; GO:0003674|molecular_function; GO:0032553|ribonucleotide binding; GO:0008144|drug binding; GO:0005488|binding; GO:0016787|hydrolase activity; GO:0043167|ion binding; GO:0000166|nucleotide binding; GO:0043168|anion binding; GO:0003676|nucleic acid binding; GO:1901363|heterocyclic compound binding; GO:0097367|carbohydrate derivative binding; GO:0003824|catalytic activity; GO:0003677|DNA binding; GO:0017076|purine nucleotide binding; GO:0005524|ATP binding; GO:0032559|adenyl ribonucleotide binding; GO:1901265|nucleoside phosphate binding; GO:0032555|purine ribonucleotide binding; GO:0036094|small molecule binding; GO:0030554|adenyl nucleotide binding;	NA	NA	NA	Ophio5|4944	0.892	908.286	0	0.9983	363.008	745.098	335.412	PF00270.24|DEAD;PF00271.26|Helicase_C	GO:0003676|nucleic acid binding;GO:0004386|helicase activity;GO:0005524|ATP binding	NA	NA	NA	NA	NA	NA	NA	Up	0.0221115	Yes	Down	0.815942	No	Down	0.0106029	Yes
Ophcf2|01745	scaffold_02:349930-352440	Alive	Fungus	OK	442.293	326.757	-0.436781	-0.79254	0.1156	0.205581	no	ATP-dependent RNA helicase dbp-2	PF00270|DEAD; PF04851|ResIII; PF00271|Helicase_C;	NA	NA	NA	GO:0035639|purine ribonucleoside triphosphate binding; GO:0097159|organic cyclic compound binding; GO:0003674|molecular_function; GO:0032553|ribonucleotide binding; GO:0008144|drug binding; GO:0005488|binding; GO:0016787|hydrolase activity; GO:0043167|ion binding; GO:0000166|nucleotide binding; GO:0043168|anion binding; GO:0003676|nucleic acid binding; GO:1901363|heterocyclic compound binding; GO:0097367|carbohydrate derivative binding; GO:0003824|catalytic activity; GO:0003677|DNA binding; GO:0017076|purine nucleotide binding; GO:0005524|ATP binding; GO:0032559|adenyl ribonucleotide binding; GO:1901265|nucleoside phosphate binding; GO:0032555|purine ribonucleotide binding; GO:0036094|small molecule binding; GO:0030554|adenyl nucleotide binding;	NA	NA	NA	Ophio5|4944	0.892	908.286	0	0.9983	363.008	745.098	335.412	PF00270.24|DEAD;PF00271.26|Helicase_C	GO:0003676|nucleic acid binding;GO:0004386|helicase activity;GO:0005524|ATP binding	NA	NA	NA	NA	NA	NA	NA	Up	0.0221115	Yes	Down	0.815942	No	Down	0.0106029	Yes
Ophcf2|01745	scaffold_02:349930-352440	Alive	Dead	OK	442.293	325.528	-0.442219	-0.796311	0.06415	0.127496	no	ATP-dependent RNA helicase dbp-2	PF00270|DEAD; PF04851|ResIII; PF00271|Helicase_C;	NA	NA	NA	GO:0035639|purine ribonucleoside triphosphate binding; GO:0097159|organic cyclic compound binding; GO:0003674|molecular_function; GO:0032553|ribonucleotide binding; GO:0008144|drug binding; GO:0005488|binding; GO:0016787|hydrolase activity; GO:0043167|ion binding; GO:0000166|nucleotide binding; GO:0043168|anion binding; GO:0003676|nucleic acid binding; GO:1901363|heterocyclic compound binding; GO:0097367|carbohydrate derivative binding; GO:0003824|catalytic activity; GO:0003677|DNA binding; GO:0017076|purine nucleotide binding; GO:0005524|ATP binding; GO:0032559|adenyl ribonucleotide binding; GO:1901265|nucleoside phosphate binding; GO:0032555|purine ribonucleotide binding; GO:0036094|small molecule binding; GO:0030554|adenyl nucleotide binding;	NA	NA	NA	Ophio5|4944	0.892	908.286	0	0.9983	363.008	745.098	335.412	PF00270.24|DEAD;PF00271.26|Helicase_C	GO:0003676|nucleic acid binding;GO:0004386|helicase activity;GO:0005524|ATP binding	NA	NA	NA	NA	NA	NA	NA	Up	0.0221115	Yes	Down	0.815942	No	Down	0.0106029	Yes
Ophcf2|01746	scaffold_02:353369-355204	Alive	Fungus	OK	84.8847	104.989	0.306656	0.68235	0.17745	0.287789	no	alternative NADH-dehydrogenase	PF07992|Pyr_redox_2; PF00070|Pyr_redox;	NA	NA	NA	GO:0003824|catalytic activity; GO:0055114|oxidation-reduction process; GO:0016491|oxidoreductase activity; GO:0003674|molecular_function; GO:0008150|biological_process; GO:0008152|metabolic process;	NA	NA	NA	Ophio5|4945	0.881	1008.44	0	0.9983	87.8305	119.775	78.4518	PF07992.9|Pyr_redox_2;PF00070.22|Pyr_redox	GO:0016491|oxidoreductase activity;GO:0055114|oxidation-reduction process;GO:0050660|flavin adenine dinucleotide binding	NA	NA	NA	NA	NA	NA	NA	Up	0.215419	No	Down	0.666722	No	Down	0.081258	No
Ophcf2|01746	scaffold_02:353369-355204	Dead	Fungus	OK	68.5665	104.989	0.614656	1.37305	0.00855	0.0235956	yes	alternative NADH-dehydrogenase	PF07992|Pyr_redox_2; PF00070|Pyr_redox;	NA	NA	NA	GO:0003824|catalytic activity; GO:0055114|oxidation-reduction process; GO:0016491|oxidoreductase activity; GO:0003674|molecular_function; GO:0008150|biological_process; GO:0008152|metabolic process;	NA	NA	NA	Ophio5|4945	0.881	1008.44	0	0.9983	87.8305	119.775	78.4518	PF07992.9|Pyr_redox_2;PF00070.22|Pyr_redox	GO:0016491|oxidoreductase activity;GO:0055114|oxidation-reduction process;GO:0050660|flavin adenine dinucleotide binding	NA	NA	NA	NA	NA	NA	NA	Up	0.215419	No	Down	0.666722	No	Down	0.081258	No
Ophcf2|01746	scaffold_02:353369-355204	Alive	Dead	OK	84.8847	68.5665	-0.308	-0.692903	0.11385	0.203105	no	alternative NADH-dehydrogenase	PF07992|Pyr_redox_2; PF00070|Pyr_redox;	NA	NA	NA	GO:0003824|catalytic activity; GO:0055114|oxidation-reduction process; GO:0016491|oxidoreductase activity; GO:0003674|molecular_function; GO:0008150|biological_process; GO:0008152|metabolic process;	NA	NA	NA	Ophio5|4945	0.881	1008.44	0	0.9983	87.8305	119.775	78.4518	PF07992.9|Pyr_redox_2;PF00070.22|Pyr_redox	GO:0016491|oxidoreductase activity;GO:0055114|oxidation-reduction process;GO:0050660|flavin adenine dinucleotide binding	NA	NA	NA	NA	NA	NA	NA	Up	0.215419	No	Down	0.666722	No	Down	0.081258	No
Ophcf2|01747	scaffold_02:357140-359005	Alive	Dead	OK	50.2692	42.1382	-0.254549	-0.574843	0.2003	0.316936	no	hypothetical protein CDD80_2212	NA	NA	NA	NA	NA	NA	NA	1;	Ophio5|4947	0.439	351.673	4.38e-114	0.9948	43.9512	43.4647	40.73	NA	NA	NA	NA	NA	1	NA	NA	NA	Down	0.969653	No	Down	0.784992	No	Down	0.823619	No
Ophcf2|01747	scaffold_02:357140-359005	Dead	Fungus	OK	42.1382	52.7021	0.322732	0.735008	0.1546	0.258405	no	hypothetical protein CDD80_2212	NA	NA	NA	NA	NA	NA	NA	1;	Ophio5|4947	0.439	351.673	4.38e-114	0.9948	43.9512	43.4647	40.73	NA	NA	NA	NA	NA	1	NA	NA	NA	Down	0.969653	No	Down	0.784992	No	Down	0.823619	No
Ophcf2|01747	scaffold_02:357140-359005	Alive	Fungus	OK	50.2692	52.7021	0.0681833	0.15544	0.7576	0.839702	no	hypothetical protein CDD80_2212	NA	NA	NA	NA	NA	NA	NA	1;	Ophio5|4947	0.439	351.673	4.38e-114	0.9948	43.9512	43.4647	40.73	NA	NA	NA	NA	NA	1	NA	NA	NA	Down	0.969653	No	Down	0.784992	No	Down	0.823619	No
Ophcf2|01748	scaffold_02:359254-361378	Dead	Fungus	OK	17.02	43.6636	1.3592	2.68748	5e-05	0.000237974	yes	putative hydroxymethylpyrimidine/phosphomethylpyrimidine kinase 2	PF08543|Phos_pyr_kin; PF03070|TENA_THI-4;	NA	NA	NA	NA	NA	NA	NA	Ophio5|4948	0.706	691.419	0	0.987	21.8785	12.7709	9.07421	PF08543.7|Phos_pyr_kin;PF03070.11|TENA_THI-4;PF00294.19|PfkB	NA	NA	NA	NA	NA	NA	NA	NA	Down	0.0516031	No	Down	0.00143681	Yes	Down	0.279763	No
Ophcf2|01748	scaffold_02:359254-361378	Alive	Dead	OK	17.872	17.02	-0.0704706	-0.125516	0.7697	0.84842	no	putative hydroxymethylpyrimidine/phosphomethylpyrimidine kinase 2	PF08543|Phos_pyr_kin; PF03070|TENA_THI-4;	NA	NA	NA	NA	NA	NA	NA	Ophio5|4948	0.706	691.419	0	0.987	21.8785	12.7709	9.07421	PF08543.7|Phos_pyr_kin;PF03070.11|TENA_THI-4;PF00294.19|PfkB	NA	NA	NA	NA	NA	NA	NA	NA	Down	0.0516031	No	Down	0.00143681	Yes	Down	0.279763	No
Ophcf2|01748	scaffold_02:359254-361378	Alive	Fungus	OK	17.872	43.6636	1.28873	2.49289	5e-05	0.000237974	yes	putative hydroxymethylpyrimidine/phosphomethylpyrimidine kinase 2	PF08543|Phos_pyr_kin; PF03070|TENA_THI-4;	NA	NA	NA	NA	NA	NA	NA	Ophio5|4948	0.706	691.419	0	0.987	21.8785	12.7709	9.07421	PF08543.7|Phos_pyr_kin;PF03070.11|TENA_THI-4;PF00294.19|PfkB	NA	NA	NA	NA	NA	NA	NA	NA	Down	0.0516031	No	Down	0.00143681	Yes	Down	0.279763	No
Ophcf2|01749	scaffold_02:361876-366113	Alive	Fungus	OK	49.4949	32.7685	-0.59497	-1.30115	0.0125	0.0326265	yes	cytosolic regulator Pianissimo	PF14668|RICTOR_V; PF14666|RICTOR_M; PF14664|RICTOR_N; PF02185|HR1; PF14663|RasGEF_N_2;	NA	NA	NA	GO:0065007|biological regulation; GO:0050794|regulation of cellular process; GO:0008150|biological_process; GO:0007165|signal transduction; GO:0009987|cellular process; GO:0050789|regulation of biological process;	NA	NA	NA	Ophio5|4949	0.899	2489.15	0	0.9993	60.8601	29.0004	25.2489	PF14664.1|RICTOR_N;PF14666.1|RICTOR_M;PF14663.1|RasGEF_N_2;PF14668.1|RICTOR_V;PF02185.11|HR1	GO:0007165|signal transduction	NA	NA	NA	NA	NA	NA	NA	Down	0.00223648	Yes	Down	0.000285532	Yes	Down	0.623268	No
Ophcf2|01749	scaffold_02:361876-366113	Alive	Dead	OK	49.4949	54.0071	0.125869	0.265999	0.54545	0.671807	no	cytosolic regulator Pianissimo	PF14668|RICTOR_V; PF14666|RICTOR_M; PF14664|RICTOR_N; PF02185|HR1; PF14663|RasGEF_N_2;	NA	NA	NA	GO:0065007|biological regulation; GO:0050794|regulation of cellular process; GO:0008150|biological_process; GO:0007165|signal transduction; GO:0009987|cellular process; GO:0050789|regulation of biological process;	NA	NA	NA	Ophio5|4949	0.899	2489.15	0	0.9993	60.8601	29.0004	25.2489	PF14664.1|RICTOR_N;PF14666.1|RICTOR_M;PF14663.1|RasGEF_N_2;PF14668.1|RICTOR_V;PF02185.11|HR1	GO:0007165|signal transduction	NA	NA	NA	NA	NA	NA	NA	Down	0.00223648	Yes	Down	0.000285532	Yes	Down	0.623268	No
Ophcf2|01749	scaffold_02:361876-366113	Dead	Fungus	OK	54.0071	32.7685	-0.720839	-1.56927	0.0021	0.00690503	yes	cytosolic regulator Pianissimo	PF14668|RICTOR_V; PF14666|RICTOR_M; PF14664|RICTOR_N; PF02185|HR1; PF14663|RasGEF_N_2;	NA	NA	NA	GO:0065007|biological regulation; GO:0050794|regulation of cellular process; GO:0008150|biological_process; GO:0007165|signal transduction; GO:0009987|cellular process; GO:0050789|regulation of biological process;	NA	NA	NA	Ophio5|4949	0.899	2489.15	0	0.9993	60.8601	29.0004	25.2489	PF14664.1|RICTOR_N;PF14666.1|RICTOR_M;PF14663.1|RasGEF_N_2;PF14668.1|RICTOR_V;PF02185.11|HR1	GO:0007165|signal transduction	NA	NA	NA	NA	NA	NA	NA	Down	0.00223648	Yes	Down	0.000285532	Yes	Down	0.623268	No
Ophcf2|01750	scaffold_02:367975-368915	Alive	Dead	OK	196.255	136.867	-0.519953	-1.14286	0.0106	0.0284522	yes	uricase	PF01014|Uricase;	NA	NA	NA	NA	NA	NA	NA	Ophio5|4950	0.869	551.592	0	1	216.57	71.6866	53.4094	PF01014.13|Uricase;PF01014.13|Uricase	NA	NA	NA	NA	NA	NA	NA	NA	Down	0.000285532	Yes	Down	0.000285532	Yes	Down	0.288254	No
Ophcf2|01750	scaffold_02:367975-368915	Dead	Fungus	OK	136.867	32.6034	-2.06968	-4.17668	5e-05	0.000237974	yes	uricase	PF01014|Uricase;	NA	NA	NA	NA	NA	NA	NA	Ophio5|4950	0.869	551.592	0	1	216.57	71.6866	53.4094	PF01014.13|Uricase;PF01014.13|Uricase	NA	NA	NA	NA	NA	NA	NA	NA	Down	0.000285532	Yes	Down	0.000285532	Yes	Down	0.288254	No
Ophcf2|01750	scaffold_02:367975-368915	Alive	Fungus	OK	196.255	32.6034	-2.58964	-5.12606	5e-05	0.000237974	yes	uricase	PF01014|Uricase;	NA	NA	NA	NA	NA	NA	NA	Ophio5|4950	0.869	551.592	0	1	216.57	71.6866	53.4094	PF01014.13|Uricase;PF01014.13|Uricase	NA	NA	NA	NA	NA	NA	NA	NA	Down	0.000285532	Yes	Down	0.000285532	Yes	Down	0.288254	No
Ophcf2|01751	scaffold_02:369138-369755	Alive	Dead	OK	266.372	276.777	0.0552857	0.126381	0.7762	0.853171	no	ribosomal protein L13	PF00572|Ribosomal_L13;	NA	NA	NA	GO:0005575|cellular_component; GO:0003735|structural constituent of ribosome; GO:0003674|molecular_function; GO:0071704|organic substance metabolic process; GO:0009987|cellular process; GO:1990904|ribonucleoprotein complex; GO:0044424|intracellular part; GO:0044267|cellular protein metabolic process; GO:0032991|protein-containing complex; GO:0043170|macromolecule metabolic process; GO:0043229|intracellular organelle; GO:0044237|cellular metabolic process; GO:0006807|nitrogen compound metabolic process; GO:0043228|non-membrane-bounded organelle; GO:0044260|cellular macromolecule metabolic process; GO:0006518|peptide metabolic process; GO:0044271|cellular nitrogen compound biosynthetic process; GO:0043043|peptide biosynthetic process; GO:0009059|macromolecule biosynthetic process; GO:0043603|cellular amide metabolic process; GO:0044464|cell part; GO:0043604|amide biosynthetic process; GO:0005198|structural molecule activity; GO:0034645|cellular macromolecule biosynthetic process; GO:1901566|organonitrogen compound biosynthetic process; GO:0019538|protein metabolic process; GO:0005840|ribosome; GO:0043226|organelle; GO:0006412|translation; GO:0034641|cellular nitrogen compound metabolic process; GO:0044238|primary metabolic process; GO:0009058|biosynthetic process; GO:0008150|biological_process; GO:0044249|cellular biosynthetic process; GO:0044444|cytoplasmic part; GO:1901576|organic substance biosynthetic process; GO:1901564|organonitrogen compound metabolic process; GO:0008152|metabolic process; GO:0043232|intracellular non-membrane-bounded organelle;	NA	NA	NA	Ophio5|4951	0.943	315.079	4.85e-112	0.8778	195.854	69.1193	90.7415	PF00572.13|Ribosomal_L13	GO:0006412|translation;GO:0005840|ribosome;GO:0003735|structural constituent of ribosome	NA	NA	NA	NA	NA	NA	NA	Down	0.000285532	Yes	Down	0.000285532	Yes	Up	0.326702	No
Ophcf2|01751	scaffold_02:369138-369755	Alive	Fungus	OK	266.372	301.097	0.176788	0.403851	0.4279	0.565098	no	ribosomal protein L13	PF00572|Ribosomal_L13;	NA	NA	NA	GO:0005575|cellular_component; GO:0003735|structural constituent of ribosome; GO:0003674|molecular_function; GO:0071704|organic substance metabolic process; GO:0009987|cellular process; GO:1990904|ribonucleoprotein complex; GO:0044424|intracellular part; GO:0044267|cellular protein metabolic process; GO:0032991|protein-containing complex; GO:0043170|macromolecule metabolic process; GO:0043229|intracellular organelle; GO:0044237|cellular metabolic process; GO:0006807|nitrogen compound metabolic process; GO:0043228|non-membrane-bounded organelle; GO:0044260|cellular macromolecule metabolic process; GO:0006518|peptide metabolic process; GO:0044271|cellular nitrogen compound biosynthetic process; GO:0043043|peptide biosynthetic process; GO:0009059|macromolecule biosynthetic process; GO:0043603|cellular amide metabolic process; GO:0044464|cell part; GO:0043604|amide biosynthetic process; GO:0005198|structural molecule activity; GO:0034645|cellular macromolecule biosynthetic process; GO:1901566|organonitrogen compound biosynthetic process; GO:0019538|protein metabolic process; GO:0005840|ribosome; GO:0043226|organelle; GO:0006412|translation; GO:0034641|cellular nitrogen compound metabolic process; GO:0044238|primary metabolic process; GO:0009058|biosynthetic process; GO:0008150|biological_process; GO:0044249|cellular biosynthetic process; GO:0044444|cytoplasmic part; GO:1901576|organic substance biosynthetic process; GO:1901564|organonitrogen compound metabolic process; GO:0008152|metabolic process; GO:0043232|intracellular non-membrane-bounded organelle;	NA	NA	NA	Ophio5|4951	0.943	315.079	4.85e-112	0.8778	195.854	69.1193	90.7415	PF00572.13|Ribosomal_L13	GO:0006412|translation;GO:0005840|ribosome;GO:0003735|structural constituent of ribosome	NA	NA	NA	NA	NA	NA	NA	Down	0.000285532	Yes	Down	0.000285532	Yes	Up	0.326702	No
Ophcf2|01751	scaffold_02:369138-369755	Dead	Fungus	OK	276.777	301.097	0.121502	0.28066	0.5825	0.703658	no	ribosomal protein L13	PF00572|Ribosomal_L13;	NA	NA	NA	GO:0005575|cellular_component; GO:0003735|structural constituent of ribosome; GO:0003674|molecular_function; GO:0071704|organic substance metabolic process; GO:0009987|cellular process; GO:1990904|ribonucleoprotein complex; GO:0044424|intracellular part; GO:0044267|cellular protein metabolic process; GO:0032991|protein-containing complex; GO:0043170|macromolecule metabolic process; GO:0043229|intracellular organelle; GO:0044237|cellular metabolic process; GO:0006807|nitrogen compound metabolic process; GO:0043228|non-membrane-bounded organelle; GO:0044260|cellular macromolecule metabolic process; GO:0006518|peptide metabolic process; GO:0044271|cellular nitrogen compound biosynthetic process; GO:0043043|peptide biosynthetic process; GO:0009059|macromolecule biosynthetic process; GO:0043603|cellular amide metabolic process; GO:0044464|cell part; GO:0043604|amide biosynthetic process; GO:0005198|structural molecule activity; GO:0034645|cellular macromolecule biosynthetic process; GO:1901566|organonitrogen compound biosynthetic process; GO:0019538|protein metabolic process; GO:0005840|ribosome; GO:0043226|organelle; GO:0006412|translation; GO:0034641|cellular nitrogen compound metabolic process; GO:0044238|primary metabolic process; GO:0009058|biosynthetic process; GO:0008150|biological_process; GO:0044249|cellular biosynthetic process; GO:0044444|cytoplasmic part; GO:1901576|organic substance biosynthetic process; GO:1901564|organonitrogen compound metabolic process; GO:0008152|metabolic process; GO:0043232|intracellular non-membrane-bounded organelle;	NA	NA	NA	Ophio5|4951	0.943	315.079	4.85e-112	0.8778	195.854	69.1193	90.7415	PF00572.13|Ribosomal_L13	GO:0006412|translation;GO:0005840|ribosome;GO:0003735|structural constituent of ribosome	NA	NA	NA	NA	NA	NA	NA	Down	0.000285532	Yes	Down	0.000285532	Yes	Up	0.326702	No
Ophcf2|01752	scaffold_02:370177-371204	Dead	Fungus	OK	29.9296	74.8197	1.32185	2.49607	5e-05	0.000237974	yes	copper chaperone for superoxide dismutase	PF00403|HMA;	NA	NA	NA	GO:0051234|establishment of localization; GO:0005488|binding; GO:0006812|cation transport; GO:0046872|metal ion binding; GO:0003674|molecular_function; GO:0006810|transport; GO:0008150|biological_process; GO:0043167|ion binding; GO:0043169|cation binding; GO:0006811|ion transport; GO:0051179|localization; GO:0030001|metal ion transport;	NA	NA	NA	Ophio5|4952	0.818	132.109	5.75e-40	0.3169	77.2074	33.3621	31.0377	PF00403.21|HMA	GO:0030001|metal ion transport;GO:0046872|metal ion binding	NA	NA	NA	NA	NA	NA	NA	Down	0.0231508	Yes	Down	0.011505	Yes	Down	0.889002	No
Ophcf2|01752	scaffold_02:370177-371204	Alive	Dead	OK	29.889	29.9296	0.00195868	0.00323096	0.9952	0.99691	no	copper chaperone for superoxide dismutase	PF00403|HMA;	NA	NA	NA	GO:0051234|establishment of localization; GO:0005488|binding; GO:0006812|cation transport; GO:0046872|metal ion binding; GO:0003674|molecular_function; GO:0006810|transport; GO:0008150|biological_process; GO:0043167|ion binding; GO:0043169|cation binding; GO:0006811|ion transport; GO:0051179|localization; GO:0030001|metal ion transport;	NA	NA	NA	Ophio5|4952	0.818	132.109	5.75e-40	0.3169	77.2074	33.3621	31.0377	PF00403.21|HMA	GO:0030001|metal ion transport;GO:0046872|metal ion binding	NA	NA	NA	NA	NA	NA	NA	Down	0.0231508	Yes	Down	0.011505	Yes	Down	0.889002	No
Ophcf2|01752	scaffold_02:370177-371204	Alive	Fungus	OK	29.889	74.8197	1.3238	2.38222	5e-05	0.000237974	yes	copper chaperone for superoxide dismutase	PF00403|HMA;	NA	NA	NA	GO:0051234|establishment of localization; GO:0005488|binding; GO:0006812|cation transport; GO:0046872|metal ion binding; GO:0003674|molecular_function; GO:0006810|transport; GO:0008150|biological_process; GO:0043167|ion binding; GO:0043169|cation binding; GO:0006811|ion transport; GO:0051179|localization; GO:0030001|metal ion transport;	NA	NA	NA	Ophio5|4952	0.818	132.109	5.75e-40	0.3169	77.2074	33.3621	31.0377	PF00403.21|HMA	GO:0030001|metal ion transport;GO:0046872|metal ion binding	NA	NA	NA	NA	NA	NA	NA	Down	0.0231508	Yes	Down	0.011505	Yes	Down	0.889002	No
Ophcf2|01753	scaffold_02:374162-375977	Alive	Fungus	OK	250.983	56.4294	-2.15307	-4.39646	5e-05	0.000237974	yes	NADPH oxidase regulator NoxR	PF00564|PB1; PF13424|TPR_12; PF13176|TPR_7; PF07719|TPR_2; PF13174|TPR_6; PF00515|TPR_1; PF13181|TPR_8;	NA	NA	NA	GO:0003674|molecular_function; GO:0005488|binding; GO:0005515|protein binding;	NA	NA	NA	Ophio5|4954	0.906	897.116	0	0.9961	541.676	240.872	100.082	PF13414.1|TPR_11;PF00515.23|TPR_1;PF00515.23|TPR_1;PF07719.12|TPR_2;PF07719.12|TPR_2;PF13181.1|TPR_8;PF13174.1|TPR_6;PF13176.1|TPR_7;PF00564.19|PB1;PF13371.1|TPR_9;PF13371.1|TPR_9	GO:0005515|protein binding	NA	NA	NA	NA	NA	NA	NA	Down	0.00463862	Yes	Down	0.000285532	Yes	Down	0.00121735	Yes
Ophcf2|01753	scaffold_02:374162-375977	Dead	Fungus	OK	186.038	56.4294	-1.72107	-3.69114	5e-05	0.000237974	yes	NADPH oxidase regulator NoxR	PF00564|PB1; PF13424|TPR_12; PF13176|TPR_7; PF07719|TPR_2; PF13174|TPR_6; PF00515|TPR_1; PF13181|TPR_8;	NA	NA	NA	GO:0003674|molecular_function; GO:0005488|binding; GO:0005515|protein binding;	NA	NA	NA	Ophio5|4954	0.906	897.116	0	0.9961	541.676	240.872	100.082	PF13414.1|TPR_11;PF00515.23|TPR_1;PF00515.23|TPR_1;PF07719.12|TPR_2;PF07719.12|TPR_2;PF13181.1|TPR_8;PF13174.1|TPR_6;PF13176.1|TPR_7;PF00564.19|PB1;PF13371.1|TPR_9;PF13371.1|TPR_9	GO:0005515|protein binding	NA	NA	NA	NA	NA	NA	NA	Down	0.00463862	Yes	Down	0.000285532	Yes	Down	0.00121735	Yes
Ophcf2|01753	scaffold_02:374162-375977	Alive	Dead	OK	250.983	186.038	-0.431998	-0.838216	0.05755	0.116877	no	NADPH oxidase regulator NoxR	PF00564|PB1; PF13424|TPR_12; PF13176|TPR_7; PF07719|TPR_2; PF13174|TPR_6; PF00515|TPR_1; PF13181|TPR_8;	NA	NA	NA	GO:0003674|molecular_function; GO:0005488|binding; GO:0005515|protein binding;	NA	NA	NA	Ophio5|4954	0.906	897.116	0	0.9961	541.676	240.872	100.082	PF13414.1|TPR_11;PF00515.23|TPR_1;PF00515.23|TPR_1;PF07719.12|TPR_2;PF07719.12|TPR_2;PF13181.1|TPR_8;PF13174.1|TPR_6;PF13176.1|TPR_7;PF00564.19|PB1;PF13371.1|TPR_9;PF13371.1|TPR_9	GO:0005515|protein binding	NA	NA	NA	NA	NA	NA	NA	Down	0.00463862	Yes	Down	0.000285532	Yes	Down	0.00121735	Yes
Ophcf2|01754	scaffold_02:376889-378409	Dead	Fungus	OK	25.5333	32.9961	0.369914	0.747304	0.1478	0.24928	no	glutamyl-tRNA synthetase	PF00749|tRNA-synt_1c;	Has signal peptide;	NA	NA	GO:0035639|purine ribonucleoside triphosphate binding; GO:0016874|ligase activity; GO:0097159|organic cyclic compound binding; GO:0043436|oxoacid metabolic process; GO:0003674|molecular_function; GO:0019752|carboxylic acid metabolic process; GO:0032553|ribonucleotide binding; GO:0071704|organic substance metabolic process; GO:0009987|cellular process; GO:0008144|drug binding; GO:0005488|binding; GO:0043170|macromolecule metabolic process; GO:0044237|cellular metabolic process; GO:0004812|aminoacyl-tRNA ligase activity; GO:0043039|tRNA aminoacylation; GO:0006082|organic acid metabolic process; GO:0006807|nitrogen compound metabolic process; GO:0034660|ncRNA metabolic process; GO:0043167|ion binding; GO:0000166|nucleotide binding; GO:0006725|cellular aromatic compound metabolic process; GO:0046483|heterocycle metabolic process; GO:0043168|anion binding; GO:0140098|catalytic activity, acting on RNA; GO:0097367|carbohydrate derivative binding; GO:1901363|heterocyclic compound binding; GO:0003824|catalytic activity; GO:0006139|nucleobase-containing compound metabolic process; GO:0006399|tRNA metabolic process; GO:0017076|purine nucleotide binding; GO:0005524|ATP binding; GO:0044281|small molecule metabolic process; GO:0032559|adenyl ribonucleotide binding; GO:0034641|cellular nitrogen compound metabolic process; GO:0140101|catalytic activity, acting on a tRNA; GO:0044238|primary metabolic process; GO:0006520|cellular amino acid metabolic process; GO:1901265|nucleoside phosphate binding; GO:0016875|ligase activity, forming carbon-oxygen bonds; GO:0032555|purine ribonucleotide binding; GO:0008150|biological_process; GO:0036094|small molecule binding; GO:1901360|organic cyclic compound metabolic process; GO:0090304|nucleic acid metabolic process; GO:0043038|amino acid activation; GO:1901564|organonitrogen compound metabolic process; GO:0016070|RNA metabolic process; GO:0008152|metabolic process; GO:0030554|adenyl nucleotide binding;	NA	NA	NA	Ophio5|4955	0.658	598.201	0	0.9518	38.2389	37.8322	35.2395	PF00749.16|tRNA-synt_1c	GO:0016876|ligase activity, forming aminoacyl-tRNA and related compounds;GO:0005524|ATP binding;GO:0043039|tRNA aminoacylation	NA	NA	NA	NA	NA	NA	NA	Down	0.969013	No	Down	0.760686	No	Down	0.795122	No
Ophcf2|01754	scaffold_02:376889-378409	Alive	Fungus	OK	25.5068	32.9961	0.371416	0.752685	0.1439	0.243962	no	glutamyl-tRNA synthetase	PF00749|tRNA-synt_1c;	Has signal peptide;	NA	NA	GO:0035639|purine ribonucleoside triphosphate binding; GO:0016874|ligase activity; GO:0097159|organic cyclic compound binding; GO:0043436|oxoacid metabolic process; GO:0003674|molecular_function; GO:0019752|carboxylic acid metabolic process; GO:0032553|ribonucleotide binding; GO:0071704|organic substance metabolic process; GO:0009987|cellular process; GO:0008144|drug binding; GO:0005488|binding; GO:0043170|macromolecule metabolic process; GO:0044237|cellular metabolic process; GO:0004812|aminoacyl-tRNA ligase activity; GO:0043039|tRNA aminoacylation; GO:0006082|organic acid metabolic process; GO:0006807|nitrogen compound metabolic process; GO:0034660|ncRNA metabolic process; GO:0043167|ion binding; GO:0000166|nucleotide binding; GO:0006725|cellular aromatic compound metabolic process; GO:0046483|heterocycle metabolic process; GO:0043168|anion binding; GO:0140098|catalytic activity, acting on RNA; GO:0097367|carbohydrate derivative binding; GO:1901363|heterocyclic compound binding; GO:0003824|catalytic activity; GO:0006139|nucleobase-containing compound metabolic process; GO:0006399|tRNA metabolic process; GO:0017076|purine nucleotide binding; GO:0005524|ATP binding; GO:0044281|small molecule metabolic process; GO:0032559|adenyl ribonucleotide binding; GO:0034641|cellular nitrogen compound metabolic process; GO:0140101|catalytic activity, acting on a tRNA; GO:0044238|primary metabolic process; GO:0006520|cellular amino acid metabolic process; GO:1901265|nucleoside phosphate binding; GO:0016875|ligase activity, forming carbon-oxygen bonds; GO:0032555|purine ribonucleotide binding; GO:0008150|biological_process; GO:0036094|small molecule binding; GO:1901360|organic cyclic compound metabolic process; GO:0090304|nucleic acid metabolic process; GO:0043038|amino acid activation; GO:1901564|organonitrogen compound metabolic process; GO:0016070|RNA metabolic process; GO:0008152|metabolic process; GO:0030554|adenyl nucleotide binding;	NA	NA	NA	Ophio5|4955	0.658	598.201	0	0.9518	38.2389	37.8322	35.2395	PF00749.16|tRNA-synt_1c	GO:0016876|ligase activity, forming aminoacyl-tRNA and related compounds;GO:0005524|ATP binding;GO:0043039|tRNA aminoacylation	NA	NA	NA	NA	NA	NA	NA	Down	0.969013	No	Down	0.760686	No	Down	0.795122	No
Ophcf2|01754	scaffold_02:376889-378409	Alive	Dead	OK	25.5068	25.5333	0.00150128	0.0029619	0.9939	0.995978	no	glutamyl-tRNA synthetase	PF00749|tRNA-synt_1c;	Has signal peptide;	NA	NA	GO:0035639|purine ribonucleoside triphosphate binding; GO:0016874|ligase activity; GO:0097159|organic cyclic compound binding; GO:0043436|oxoacid metabolic process; GO:0003674|molecular_function; GO:0019752|carboxylic acid metabolic process; GO:0032553|ribonucleotide binding; GO:0071704|organic substance metabolic process; GO:0009987|cellular process; GO:0008144|drug binding; GO:0005488|binding; GO:0043170|macromolecule metabolic process; GO:0044237|cellular metabolic process; GO:0004812|aminoacyl-tRNA ligase activity; GO:0043039|tRNA aminoacylation; GO:0006082|organic acid metabolic process; GO:0006807|nitrogen compound metabolic process; GO:0034660|ncRNA metabolic process; GO:0043167|ion binding; GO:0000166|nucleotide binding; GO:0006725|cellular aromatic compound metabolic process; GO:0046483|heterocycle metabolic process; GO:0043168|anion binding; GO:0140098|catalytic activity, acting on RNA; GO:0097367|carbohydrate derivative binding; GO:1901363|heterocyclic compound binding; GO:0003824|catalytic activity; GO:0006139|nucleobase-containing compound metabolic process; GO:0006399|tRNA metabolic process; GO:0017076|purine nucleotide binding; GO:0005524|ATP binding; GO:0044281|small molecule metabolic process; GO:0032559|adenyl ribonucleotide binding; GO:0034641|cellular nitrogen compound metabolic process; GO:0140101|catalytic activity, acting on a tRNA; GO:0044238|primary metabolic process; GO:0006520|cellular amino acid metabolic process; GO:1901265|nucleoside phosphate binding; GO:0016875|ligase activity, forming carbon-oxygen bonds; GO:0032555|purine ribonucleotide binding; GO:0008150|biological_process; GO:0036094|small molecule binding; GO:1901360|organic cyclic compound metabolic process; GO:0090304|nucleic acid metabolic process; GO:0043038|amino acid activation; GO:1901564|organonitrogen compound metabolic process; GO:0016070|RNA metabolic process; GO:0008152|metabolic process; GO:0030554|adenyl nucleotide binding;	NA	NA	NA	Ophio5|4955	0.658	598.201	0	0.9518	38.2389	37.8322	35.2395	PF00749.16|tRNA-synt_1c	GO:0016876|ligase activity, forming aminoacyl-tRNA and related compounds;GO:0005524|ATP binding;GO:0043039|tRNA aminoacylation	NA	NA	NA	NA	NA	NA	NA	Down	0.969013	No	Down	0.760686	No	Down	0.795122	No
Ophcf2|01755	scaffold_02:379233-380692	Alive	Dead	OK	68.6426	69.7653	0.0234043	0.0531478	0.90425	0.939176	no	Heat shock protein DnaJ	PF00684|DnaJ_CXXCXGXG; PF01556|DnaJ_C; PF00226|DnaJ;	NA	NA	NA	GO:0005488|binding; GO:0003674|molecular_function; GO:0051082|unfolded protein binding; GO:0031072|heat shock protein binding; GO:0005515|protein binding;	NA	NA	NA	Ophio5|4956	0.852	711.835	0	0.9976	78.5681	52.6925	68.6336	PF00226.26|DnaJ;PF01556.13|CTDII;PF00684.14|DnaJ_CXXCXGXG	GO:0051082|unfolded protein binding;GO:0031072|heat shock protein binding	NA	NA	NA	NA	NA	NA	NA	Down	0.0854365	No	Down	0.591195	No	Up	0.266676	No
Ophcf2|01755	scaffold_02:379233-380692	Dead	Fungus	OK	69.7653	72.0677	0.0468437	0.107007	0.8296	0.890893	no	Heat shock protein DnaJ	PF00684|DnaJ_CXXCXGXG; PF01556|DnaJ_C; PF00226|DnaJ;	NA	NA	NA	GO:0005488|binding; GO:0003674|molecular_function; GO:0051082|unfolded protein binding; GO:0031072|heat shock protein binding; GO:0005515|protein binding;	NA	NA	NA	Ophio5|4956	0.852	711.835	0	0.9976	78.5681	52.6925	68.6336	PF00226.26|DnaJ;PF01556.13|CTDII;PF00684.14|DnaJ_CXXCXGXG	GO:0051082|unfolded protein binding;GO:0031072|heat shock protein binding	NA	NA	NA	NA	NA	NA	NA	Down	0.0854365	No	Down	0.591195	No	Up	0.266676	No
Ophcf2|01755	scaffold_02:379233-380692	Alive	Fungus	OK	68.6426	72.0677	0.070248	0.159675	0.75135	0.835393	no	Heat shock protein DnaJ	PF00684|DnaJ_CXXCXGXG; PF01556|DnaJ_C; PF00226|DnaJ;	NA	NA	NA	GO:0005488|binding; GO:0003674|molecular_function; GO:0051082|unfolded protein binding; GO:0031072|heat shock protein binding; GO:0005515|protein binding;	NA	NA	NA	Ophio5|4956	0.852	711.835	0	0.9976	78.5681	52.6925	68.6336	PF00226.26|DnaJ;PF01556.13|CTDII;PF00684.14|DnaJ_CXXCXGXG	GO:0051082|unfolded protein binding;GO:0031072|heat shock protein binding	NA	NA	NA	NA	NA	NA	NA	Down	0.0854365	No	Down	0.591195	No	Up	0.266676	No
Ophcf2|01756	scaffold_02:381286-382081	Alive	Dead	OK	18.8934	19.3966	0.0379257	0.061639	0.89005	0.929749	no	ESCRT-2 complex, Snf8	PF04157|EAP30;	NA	NA	NA	NA	NA	NA	NA	Ophio5|4957	0.83	433.335	5.23e-156	0.9962	16.1116	7.7727	5.6909	PF04157.11|EAP30	NA	NA	NA	NA	NA	NA	NA	NA	Down	0.0452998	Yes	Down	0.00375377	Yes	Down	0.467702	No
Ophcf2|01756	scaffold_02:381286-382081	Alive	Fungus	OK	18.8934	32.1958	0.768992	1.31737	0.01155	0.0305311	yes	ESCRT-2 complex, Snf8	PF04157|EAP30;	NA	NA	NA	NA	NA	NA	NA	Ophio5|4957	0.83	433.335	5.23e-156	0.9962	16.1116	7.7727	5.6909	PF04157.11|EAP30	NA	NA	NA	NA	NA	NA	NA	NA	Down	0.0452998	Yes	Down	0.00375377	Yes	Down	0.467702	No
Ophcf2|01756	scaffold_02:381286-382081	Dead	Fungus	OK	19.3966	32.1958	0.731066	1.27698	0.01755	0.0436071	yes	ESCRT-2 complex, Snf8	PF04157|EAP30;	NA	NA	NA	NA	NA	NA	NA	Ophio5|4957	0.83	433.335	5.23e-156	0.9962	16.1116	7.7727	5.6909	PF04157.11|EAP30	NA	NA	NA	NA	NA	NA	NA	NA	Down	0.0452998	Yes	Down	0.00375377	Yes	Down	0.467702	No
Ophcf2|01757	scaffold_02:382377-383297	Alive	Dead	OK	312.662	388.168	0.312079	0.65532	0.136	0.233356	no	integral membrane protein	PF04117|Mpv17_PMP22;	NA	NA	NA	GO:0005575|cellular_component; GO:0044425|membrane part; GO:0031224|intrinsic component of membrane; GO:0016021|integral component of membrane;	NA	NA	3;	Ophio5|4958	0.953	508.834	0	0.9554	209.858	347.789	332.428	PF04117.7|Mpv17_PMP22	GO:0016021|integral component of membrane	NA	NA	NA	3	NA	NA	NA	Up	0.0291094	No	Up	0.042405	No	Down	0.882534	No
Ophcf2|01757	scaffold_02:382377-383297	Alive	Fungus	OK	312.662	363.964	0.219192	0.466293	0.3538	0.490486	no	integral membrane protein	PF04117|Mpv17_PMP22;	NA	NA	NA	GO:0005575|cellular_component; GO:0044425|membrane part; GO:0031224|intrinsic component of membrane; GO:0016021|integral component of membrane;	NA	NA	3;	Ophio5|4958	0.953	508.834	0	0.9554	209.858	347.789	332.428	PF04117.7|Mpv17_PMP22	GO:0016021|integral component of membrane	NA	NA	NA	3	NA	NA	NA	Up	0.0291094	No	Up	0.042405	No	Down	0.882534	No
Ophcf2|01757	scaffold_02:382377-383297	Dead	Fungus	OK	388.168	363.964	-0.0928873	-0.19354	0.69825	0.796049	no	integral membrane protein	PF04117|Mpv17_PMP22;	NA	NA	NA	GO:0005575|cellular_component; GO:0044425|membrane part; GO:0031224|intrinsic component of membrane; GO:0016021|integral component of membrane;	NA	NA	3;	Ophio5|4958	0.953	508.834	0	0.9554	209.858	347.789	332.428	PF04117.7|Mpv17_PMP22	GO:0016021|integral component of membrane	NA	NA	NA	3	NA	NA	NA	Up	0.0291094	No	Up	0.042405	No	Down	0.882534	No
Ophcf2|01758	scaffold_02:384611-386075	Alive	Dead	OK	5.50778	6.31227	0.196689	0.274318	0.52505	0.653359	no	hypothetical protein CDD80_1003	NA	NA	NA	NA	NA	NA	NA	NA	Ophio5|4959	0.599	456.447	3.32e-160	0.9441	10.885	4.34618	2.90707	NA	NA	NA	NA	NA	NA	NA	NA	NA	Down	0.00516177	Yes	Down	0.000770107	Yes	Down	0.326371	No
Ophcf2|01758	scaffold_02:384611-386075	Alive	Fungus	OK	5.50778	6.45749	0.229502	0.321837	0.52215	0.650764	no	hypothetical protein CDD80_1003	NA	NA	NA	NA	NA	NA	NA	NA	Ophio5|4959	0.599	456.447	3.32e-160	0.9441	10.885	4.34618	2.90707	NA	NA	NA	NA	NA	NA	NA	NA	NA	Down	0.00516177	Yes	Down	0.000770107	Yes	Down	0.326371	No
Ophcf2|01758	scaffold_02:384611-386075	Dead	Fungus	OK	6.31227	6.45749	0.032813	0.0473697	0.92575	0.952601	no	hypothetical protein CDD80_1003	NA	NA	NA	NA	NA	NA	NA	NA	Ophio5|4959	0.599	456.447	3.32e-160	0.9441	10.885	4.34618	2.90707	NA	NA	NA	NA	NA	NA	NA	NA	NA	Down	0.00516177	Yes	Down	0.000770107	Yes	Down	0.326371	No
Ophcf2|01759	scaffold_02:386386-387872	Dead	Fungus	OK	47.6928	37.3031	-0.354478	-0.75968	0.12875	0.223332	no	prephenate dehydrogenase	PF02153|PDH;	NA	NA	NA	GO:0043436|oxoacid metabolic process; GO:0003674|molecular_function; GO:0019752|carboxylic acid metabolic process; GO:0008652|cellular amino acid biosynthetic process; GO:0071704|organic substance metabolic process; GO:0016627|oxidoreductase activity, acting on the CH-CH group of donors; GO:0009987|cellular process; GO:0009095|aromatic amino acid family biosynthetic process, prephenate pathway; GO:0006571|tyrosine biosynthetic process; GO:1901607|alpha-amino acid biosynthetic process; GO:0004665|prephenate dehydrogenase (NADP+) activity; GO:0008977|prephenate dehydrogenase (NAD+) activity; GO:0044237|cellular metabolic process; GO:0006807|nitrogen compound metabolic process; GO:0006082|organic acid metabolic process; GO:0055114|oxidation-reduction process; GO:0044283|small molecule biosynthetic process; GO:0019438|aromatic compound biosynthetic process; GO:0006725|cellular aromatic compound metabolic process; GO:0006570|tyrosine metabolic process; GO:0003824|catalytic activity; GO:0016628|oxidoreductase activity, acting on the CH-CH group of donors, NAD or NADP as acceptor; GO:0016491|oxidoreductase activity; GO:1901566|organonitrogen compound biosynthetic process; GO:0046394|carboxylic acid biosynthetic process; GO:0016053|organic acid biosynthetic process; GO:0044281|small molecule metabolic process; GO:0044238|primary metabolic process; GO:0009073|aromatic amino acid family biosynthetic process; GO:0009058|biosynthetic process; GO:0006520|cellular amino acid metabolic process; GO:1901362|organic cyclic compound biosynthetic process; GO:0008150|biological_process; GO:0044249|cellular biosynthetic process; GO:1901360|organic cyclic compound metabolic process; GO:0009072|aromatic amino acid family metabolic process; GO:1901605|alpha-amino acid metabolic process; GO:1901576|organic substance biosynthetic process; GO:1901564|organonitrogen compound metabolic process; GO:0008152|metabolic process;	NA	NA	NA	Ophio5|4960	0.817	726.857	0	0.9977	100.984	70.3781	63.7379	PF02153.12|PDH;PF03807.12|F420_oxidored;PF03446.10|NAD_binding_2	GO:0004665|prephenate dehydrogenase (NADP+) activity;GO:0006571|tyrosine biosynthetic process;GO:0055114|oxidation-reduction process;GO:0008977|prephenate dehydrogenase activity;GO:0004616|phosphogluconate dehydrogenase (decarboxylating) activity;GO:0006098|pentose-phosphate shunt	NA	NA	NA	NA	NA	NA	NA	Down	0.106625	No	Down	0.0346916	No	Down	0.708127	No
Ophcf2|01759	scaffold_02:386386-387872	Alive	Fungus	OK	51.3623	37.3031	-0.461414	-0.993188	0.0526	0.108676	no	prephenate dehydrogenase	PF02153|PDH;	NA	NA	NA	GO:0043436|oxoacid metabolic process; GO:0003674|molecular_function; GO:0019752|carboxylic acid metabolic process; GO:0008652|cellular amino acid biosynthetic process; GO:0071704|organic substance metabolic process; GO:0016627|oxidoreductase activity, acting on the CH-CH group of donors; GO:0009987|cellular process; GO:0009095|aromatic amino acid family biosynthetic process, prephenate pathway; GO:0006571|tyrosine biosynthetic process; GO:1901607|alpha-amino acid biosynthetic process; GO:0004665|prephenate dehydrogenase (NADP+) activity; GO:0008977|prephenate dehydrogenase (NAD+) activity; GO:0044237|cellular metabolic process; GO:0006807|nitrogen compound metabolic process; GO:0006082|organic acid metabolic process; GO:0055114|oxidation-reduction process; GO:0044283|small molecule biosynthetic process; GO:0019438|aromatic compound biosynthetic process; GO:0006725|cellular aromatic compound metabolic process; GO:0006570|tyrosine metabolic process; GO:0003824|catalytic activity; GO:0016628|oxidoreductase activity, acting on the CH-CH group of donors, NAD or NADP as acceptor; GO:0016491|oxidoreductase activity; GO:1901566|organonitrogen compound biosynthetic process; GO:0046394|carboxylic acid biosynthetic process; GO:0016053|organic acid biosynthetic process; GO:0044281|small molecule metabolic process; GO:0044238|primary metabolic process; GO:0009073|aromatic amino acid family biosynthetic process; GO:0009058|biosynthetic process; GO:0006520|cellular amino acid metabolic process; GO:1901362|organic cyclic compound biosynthetic process; GO:0008150|biological_process; GO:0044249|cellular biosynthetic process; GO:1901360|organic cyclic compound metabolic process; GO:0009072|aromatic amino acid family metabolic process; GO:1901605|alpha-amino acid metabolic process; GO:1901576|organic substance biosynthetic process; GO:1901564|organonitrogen compound metabolic process; GO:0008152|metabolic process;	NA	NA	NA	Ophio5|4960	0.817	726.857	0	0.9977	100.984	70.3781	63.7379	PF02153.12|PDH;PF03807.12|F420_oxidored;PF03446.10|NAD_binding_2	GO:0004665|prephenate dehydrogenase (NADP+) activity;GO:0006571|tyrosine biosynthetic process;GO:0055114|oxidation-reduction process;GO:0008977|prephenate dehydrogenase activity;GO:0004616|phosphogluconate dehydrogenase (decarboxylating) activity;GO:0006098|pentose-phosphate shunt	NA	NA	NA	NA	NA	NA	NA	Down	0.106625	No	Down	0.0346916	No	Down	0.708127	No
Ophcf2|01759	scaffold_02:386386-387872	Alive	Dead	OK	51.3623	47.6928	-0.106937	-0.234397	0.59295	0.711896	no	prephenate dehydrogenase	PF02153|PDH;	NA	NA	NA	GO:0043436|oxoacid metabolic process; GO:0003674|molecular_function; GO:0019752|carboxylic acid metabolic process; GO:0008652|cellular amino acid biosynthetic process; GO:0071704|organic substance metabolic process; GO:0016627|oxidoreductase activity, acting on the CH-CH group of donors; GO:0009987|cellular process; GO:0009095|aromatic amino acid family biosynthetic process, prephenate pathway; GO:0006571|tyrosine biosynthetic process; GO:1901607|alpha-amino acid biosynthetic process; GO:0004665|prephenate dehydrogenase (NADP+) activity; GO:0008977|prephenate dehydrogenase (NAD+) activity; GO:0044237|cellular metabolic process; GO:0006807|nitrogen compound metabolic process; GO:0006082|organic acid metabolic process; GO:0055114|oxidation-reduction process; GO:0044283|small molecule biosynthetic process; GO:0019438|aromatic compound biosynthetic process; GO:0006725|cellular aromatic compound metabolic process; GO:0006570|tyrosine metabolic process; GO:0003824|catalytic activity; GO:0016628|oxidoreductase activity, acting on the CH-CH group of donors, NAD or NADP as acceptor; GO:0016491|oxidoreductase activity; GO:1901566|organonitrogen compound biosynthetic process; GO:0046394|carboxylic acid biosynthetic process; GO:0016053|organic acid biosynthetic process; GO:0044281|small molecule metabolic process; GO:0044238|primary metabolic process; GO:0009073|aromatic amino acid family biosynthetic process; GO:0009058|biosynthetic process; GO:0006520|cellular amino acid metabolic process; GO:1901362|organic cyclic compound biosynthetic process; GO:0008150|biological_process; GO:0044249|cellular biosynthetic process; GO:1901360|organic cyclic compound metabolic process; GO:0009072|aromatic amino acid family metabolic process; GO:1901605|alpha-amino acid metabolic process; GO:1901576|organic substance biosynthetic process; GO:1901564|organonitrogen compound metabolic process; GO:0008152|metabolic process;	NA	NA	NA	Ophio5|4960	0.817	726.857	0	0.9977	100.984	70.3781	63.7379	PF02153.12|PDH;PF03807.12|F420_oxidored;PF03446.10|NAD_binding_2	GO:0004665|prephenate dehydrogenase (NADP+) activity;GO:0006571|tyrosine biosynthetic process;GO:0055114|oxidation-reduction process;GO:0008977|prephenate dehydrogenase activity;GO:0004616|phosphogluconate dehydrogenase (decarboxylating) activity;GO:0006098|pentose-phosphate shunt	NA	NA	NA	NA	NA	NA	NA	Down	0.106625	No	Down	0.0346916	No	Down	0.708127	No
Ophcf2|01760	scaffold_02:388648-389737	Alive	Dead	OK	57.0152	42.3117	-0.43029	-0.914493	0.0376	0.0826151	no	alpha-tubulin suppressor protein Aats1	PF00415|RCC1; PF13540|RCC1_2;	NA	NA	NA	NA	NA	NA	NA	Ophio5|4961	0.831	637.876	0	0.9972	31.1028	33.3196	23.649	PF00415.13|RCC1;PF13540.1|RCC1_2	NA	NA	NA	NA	NA	NA	NA	NA	Up	0.833152	No	Down	0.327714	No	Down	0.219699	No
Ophcf2|01760	scaffold_02:388648-389737	Dead	Fungus	OK	42.3117	45.7959	0.114162	0.239123	0.6377	0.747524	no	alpha-tubulin suppressor protein Aats1	PF00415|RCC1; PF13540|RCC1_2;	NA	NA	NA	NA	NA	NA	NA	Ophio5|4961	0.831	637.876	0	0.9972	31.1028	33.3196	23.649	PF00415.13|RCC1;PF13540.1|RCC1_2	NA	NA	NA	NA	NA	NA	NA	NA	Up	0.833152	No	Down	0.327714	No	Down	0.219699	No
Ophcf2|01760	scaffold_02:388648-389737	Alive	Fungus	OK	57.0152	45.7959	-0.316128	-0.677938	0.17965	0.290745	no	alpha-tubulin suppressor protein Aats1	PF00415|RCC1; PF13540|RCC1_2;	NA	NA	NA	NA	NA	NA	NA	Ophio5|4961	0.831	637.876	0	0.9972	31.1028	33.3196	23.649	PF00415.13|RCC1;PF13540.1|RCC1_2	NA	NA	NA	NA	NA	NA	NA	NA	Up	0.833152	No	Down	0.327714	No	Down	0.219699	No
Ophcf2|01761	scaffold_02:389753-391366	Alive	Dead	OK	114.723	85.0502	-0.431764	-0.970167	0.02635	0.0614188	no	DNA repair protein rad9	PF04139|Rad9;	NA	NA	NA	GO:0006950|response to stress; GO:0005575|cellular_component; GO:0045786|negative regulation of cell cycle; GO:0009987|cellular process; GO:0044424|intracellular part; GO:0032991|protein-containing complex; GO:0031570|DNA integrity checkpoint; GO:0006974|cellular response to DNA damage stimulus; GO:0050789|regulation of biological process; GO:0044427|chromosomal part; GO:0000077|DNA damage checkpoint; GO:0044464|cell part; GO:0044446|intracellular organelle part; GO:0030896|checkpoint clamp complex; GO:0033554|cellular response to stress; GO:0044422|organelle part; GO:0051726|regulation of cell cycle; GO:0048523|negative regulation of cellular process; GO:0000075|cell cycle checkpoint; GO:0051716|cellular response to stimulus; GO:0050794|regulation of cellular process; GO:0065007|biological regulation; GO:0008150|biological_process; GO:0050896|response to stimulus; GO:0048519|negative regulation of biological process; GO:0044454|nuclear chromosome part; GO:0044428|nuclear part;	NA	NA	NA	Ophio5|4962	0.864	816.224	0	0.9957	84.0486	54.1361	51.2679	PF04139.8|Rad9	GO:0000077|DNA damage checkpoint;GO:0030896|checkpoint clamp complex	NA	NA	NA	NA	NA	NA	NA	Down	0.0472128	No	Down	0.0250868	No	Down	0.84591	No
Ophcf2|01761	scaffold_02:389753-391366	Alive	Fungus	OK	114.723	71.2403	-0.687386	-1.54493	0.00265	0.00846195	yes	DNA repair protein rad9	PF04139|Rad9;	NA	NA	NA	GO:0006950|response to stress; GO:0005575|cellular_component; GO:0045786|negative regulation of cell cycle; GO:0009987|cellular process; GO:0044424|intracellular part; GO:0032991|protein-containing complex; GO:0031570|DNA integrity checkpoint; GO:0006974|cellular response to DNA damage stimulus; GO:0050789|regulation of biological process; GO:0044427|chromosomal part; GO:0000077|DNA damage checkpoint; GO:0044464|cell part; GO:0044446|intracellular organelle part; GO:0030896|checkpoint clamp complex; GO:0033554|cellular response to stress; GO:0044422|organelle part; GO:0051726|regulation of cell cycle; GO:0048523|negative regulation of cellular process; GO:0000075|cell cycle checkpoint; GO:0051716|cellular response to stimulus; GO:0050794|regulation of cellular process; GO:0065007|biological regulation; GO:0008150|biological_process; GO:0050896|response to stimulus; GO:0048519|negative regulation of biological process; GO:0044454|nuclear chromosome part; GO:0044428|nuclear part;	NA	NA	NA	Ophio5|4962	0.864	816.224	0	0.9957	84.0486	54.1361	51.2679	PF04139.8|Rad9	GO:0000077|DNA damage checkpoint;GO:0030896|checkpoint clamp complex	NA	NA	NA	NA	NA	NA	NA	Down	0.0472128	No	Down	0.0250868	No	Down	0.84591	No
Ophcf2|01761	scaffold_02:389753-391366	Dead	Fungus	OK	85.0502	71.2403	-0.255622	-0.588536	0.24755	0.373298	no	DNA repair protein rad9	PF04139|Rad9;	NA	NA	NA	GO:0006950|response to stress; GO:0005575|cellular_component; GO:0045786|negative regulation of cell cycle; GO:0009987|cellular process; GO:0044424|intracellular part; GO:0032991|protein-containing complex; GO:0031570|DNA integrity checkpoint; GO:0006974|cellular response to DNA damage stimulus; GO:0050789|regulation of biological process; GO:0044427|chromosomal part; GO:0000077|DNA damage checkpoint; GO:0044464|cell part; GO:0044446|intracellular organelle part; GO:0030896|checkpoint clamp complex; GO:0033554|cellular response to stress; GO:0044422|organelle part; GO:0051726|regulation of cell cycle; GO:0048523|negative regulation of cellular process; GO:0000075|cell cycle checkpoint; GO:0051716|cellular response to stimulus; GO:0050794|regulation of cellular process; GO:0065007|biological regulation; GO:0008150|biological_process; GO:0050896|response to stimulus; GO:0048519|negative regulation of biological process; GO:0044454|nuclear chromosome part; GO:0044428|nuclear part;	NA	NA	NA	Ophio5|4962	0.864	816.224	0	0.9957	84.0486	54.1361	51.2679	PF04139.8|Rad9	GO:0000077|DNA damage checkpoint;GO:0030896|checkpoint clamp complex	NA	NA	NA	NA	NA	NA	NA	Down	0.0472128	No	Down	0.0250868	No	Down	0.84591	No
Ophcf2|01762	scaffold_02:393631-394255	Dead	Fungus	OK	352.269	324.517	-0.118386	-0.264912	0.6055	0.721981	no	transcription factor, FAR1-related protein	PF03101|FAR1;	NA	NA	NA	NA	NA	NA	NA	Ophio5|4963	0.986	427.172	1.6e-155	0.9952	163.454	195.426	179.532	PF03101.10|FAR1	NA	NA	NA	NA	NA	NA	NA	NA	Up	0.46736	No	Up	0.718863	No	Down	0.749836	No
Ophcf2|01762	scaffold_02:393631-394255	Alive	Dead	OK	350.167	352.269	0.00863668	0.0191771	0.9642	0.978996	no	transcription factor, FAR1-related protein	PF03101|FAR1;	NA	NA	NA	NA	NA	NA	NA	Ophio5|4963	0.986	427.172	1.6e-155	0.9952	163.454	195.426	179.532	PF03101.10|FAR1	NA	NA	NA	NA	NA	NA	NA	NA	Up	0.46736	No	Up	0.718863	No	Down	0.749836	No
Ophcf2|01762	scaffold_02:393631-394255	Alive	Fungus	OK	350.167	324.517	-0.109749	-0.245321	0.63495	0.745516	no	transcription factor, FAR1-related protein	PF03101|FAR1;	NA	NA	NA	NA	NA	NA	NA	Ophio5|4963	0.986	427.172	1.6e-155	0.9952	163.454	195.426	179.532	PF03101.10|FAR1	NA	NA	NA	NA	NA	NA	NA	NA	Up	0.46736	No	Up	0.718863	No	Down	0.749836	No
Ophcf2|01763	scaffold_02:394619-395685	Dead	Fungus	OK	94.2679	122.771	0.381133	0.777003	0.13155	0.227166	no	ribosomal L34e	NA	NA	NA	NA	NA	NA	NA	NA	Ophio5|4964	0.719	182.956	1.22e-60	0.676	102.688	251.266	144.457	NA	NA	NA	NA	NA	NA	NA	NA	NA	Up	0.000535012	Yes	Up	0.229231	No	Down	0.025222	No
Ophcf2|01763	scaffold_02:394619-395685	Alive	Fungus	OK	102.302	122.771	0.263135	0.537045	0.29505	0.426214	no	ribosomal L34e	NA	NA	NA	NA	NA	NA	NA	NA	Ophio5|4964	0.719	182.956	1.22e-60	0.676	102.688	251.266	144.457	NA	NA	NA	NA	NA	NA	NA	NA	NA	Up	0.000535012	Yes	Up	0.229231	No	Down	0.025222	No
Ophcf2|01763	scaffold_02:394619-395685	Alive	Dead	OK	102.302	94.2679	-0.117998	-0.236355	0.5874	0.707636	no	ribosomal L34e	NA	NA	NA	NA	NA	NA	NA	NA	Ophio5|4964	0.719	182.956	1.22e-60	0.676	102.688	251.266	144.457	NA	NA	NA	NA	NA	NA	NA	NA	NA	Up	0.000535012	Yes	Up	0.229231	No	Down	0.025222	No
Ophcf2|01764	scaffold_02:395913-396415	Alive	Fungus	OK	2192.77	1754.34	-0.321827	-0.650853	0.209	0.327769	no	60S ribosomal protein L34	PF01199|Ribosomal_L34e;	NA	NA	NA	GO:0005575|cellular_component; GO:0003735|structural constituent of ribosome; GO:0005622|intracellular; GO:0003674|molecular_function; GO:0071704|organic substance metabolic process; GO:0009987|cellular process; GO:1990904|ribonucleoprotein complex; GO:0044424|intracellular part; GO:0044267|cellular protein metabolic process; GO:0032991|protein-containing complex; GO:0043170|macromolecule metabolic process; GO:0043229|intracellular organelle; GO:0044237|cellular metabolic process; GO:0006807|nitrogen compound metabolic process; GO:0043228|non-membrane-bounded organelle; GO:0044260|cellular macromolecule metabolic process; GO:0006518|peptide metabolic process; GO:0044271|cellular nitrogen compound biosynthetic process; GO:0043043|peptide biosynthetic process; GO:0009059|macromolecule biosynthetic process; GO:0043603|cellular amide metabolic process; GO:0044464|cell part; GO:0043604|amide biosynthetic process; GO:0005198|structural molecule activity; GO:0034645|cellular macromolecule biosynthetic process; GO:1901566|organonitrogen compound biosynthetic process; GO:0019538|protein metabolic process; GO:0005840|ribosome; GO:0043226|organelle; GO:0006412|translation; GO:0034641|cellular nitrogen compound metabolic process; GO:0044238|primary metabolic process; GO:0009058|biosynthetic process; GO:0008150|biological_process; GO:0044249|cellular biosynthetic process; GO:0044444|cytoplasmic part; GO:1901576|organic substance biosynthetic process; GO:1901564|organonitrogen compound metabolic process; GO:0008152|metabolic process; GO:0043232|intracellular non-membrane-bounded organelle;	NA	NA	NA	Ophio5|4965	1	234.187	4.57e-82	0.9914	1205.17	2074.16	2323.66	PF01199.13|Ribosomal_L34e	GO:0006412|translation;GO:0005840|ribosome;GO:0003735|structural constituent of ribosome;GO:0005622|intracellular	NA	NA	NA	NA	NA	NA	NA	Up	0.0311726	No	Up	0.00842804	No	Up	0.725922	No
Ophcf2|01764	scaffold_02:395913-396415	Dead	Fungus	OK	2441.48	1754.34	-0.476826	-0.94951	0.0667	0.131282	no	60S ribosomal protein L34	PF01199|Ribosomal_L34e;	NA	NA	NA	GO:0005575|cellular_component; GO:0003735|structural constituent of ribosome; GO:0005622|intracellular; GO:0003674|molecular_function; GO:0071704|organic substance metabolic process; GO:0009987|cellular process; GO:1990904|ribonucleoprotein complex; GO:0044424|intracellular part; GO:0044267|cellular protein metabolic process; GO:0032991|protein-containing complex; GO:0043170|macromolecule metabolic process; GO:0043229|intracellular organelle; GO:0044237|cellular metabolic process; GO:0006807|nitrogen compound metabolic process; GO:0043228|non-membrane-bounded organelle; GO:0044260|cellular macromolecule metabolic process; GO:0006518|peptide metabolic process; GO:0044271|cellular nitrogen compound biosynthetic process; GO:0043043|peptide biosynthetic process; GO:0009059|macromolecule biosynthetic process; GO:0043603|cellular amide metabolic process; GO:0044464|cell part; GO:0043604|amide biosynthetic process; GO:0005198|structural molecule activity; GO:0034645|cellular macromolecule biosynthetic process; GO:1901566|organonitrogen compound biosynthetic process; GO:0019538|protein metabolic process; GO:0005840|ribosome; GO:0043226|organelle; GO:0006412|translation; GO:0034641|cellular nitrogen compound metabolic process; GO:0044238|primary metabolic process; GO:0009058|biosynthetic process; GO:0008150|biological_process; GO:0044249|cellular biosynthetic process; GO:0044444|cytoplasmic part; GO:1901576|organic substance biosynthetic process; GO:1901564|organonitrogen compound metabolic process; GO:0008152|metabolic process; GO:0043232|intracellular non-membrane-bounded organelle;	NA	NA	NA	Ophio5|4965	1	234.187	4.57e-82	0.9914	1205.17	2074.16	2323.66	PF01199.13|Ribosomal_L34e	GO:0006412|translation;GO:0005840|ribosome;GO:0003735|structural constituent of ribosome;GO:0005622|intracellular	NA	NA	NA	NA	NA	NA	NA	Up	0.0311726	No	Up	0.00842804	No	Up	0.725922	No
Ophcf2|01764	scaffold_02:395913-396415	Alive	Dead	OK	2192.77	2441.48	0.154998	0.30315	0.48715	0.619237	no	60S ribosomal protein L34	PF01199|Ribosomal_L34e;	NA	NA	NA	GO:0005575|cellular_component; GO:0003735|structural constituent of ribosome; GO:0005622|intracellular; GO:0003674|molecular_function; GO:0071704|organic substance metabolic process; GO:0009987|cellular process; GO:1990904|ribonucleoprotein complex; GO:0044424|intracellular part; GO:0044267|cellular protein metabolic process; GO:0032991|protein-containing complex; GO:0043170|macromolecule metabolic process; GO:0043229|intracellular organelle; GO:0044237|cellular metabolic process; GO:0006807|nitrogen compound metabolic process; GO:0043228|non-membrane-bounded organelle; GO:0044260|cellular macromolecule metabolic process; GO:0006518|peptide metabolic process; GO:0044271|cellular nitrogen compound biosynthetic process; GO:0043043|peptide biosynthetic process; GO:0009059|macromolecule biosynthetic process; GO:0043603|cellular amide metabolic process; GO:0044464|cell part; GO:0043604|amide biosynthetic process; GO:0005198|structural molecule activity; GO:0034645|cellular macromolecule biosynthetic process; GO:1901566|organonitrogen compound biosynthetic process; GO:0019538|protein metabolic process; GO:0005840|ribosome; GO:0043226|organelle; GO:0006412|translation; GO:0034641|cellular nitrogen compound metabolic process; GO:0044238|primary metabolic process; GO:0009058|biosynthetic process; GO:0008150|biological_process; GO:0044249|cellular biosynthetic process; GO:0044444|cytoplasmic part; GO:1901576|organic substance biosynthetic process; GO:1901564|organonitrogen compound metabolic process; GO:0008152|metabolic process; GO:0043232|intracellular non-membrane-bounded organelle;	NA	NA	NA	Ophio5|4965	1	234.187	4.57e-82	0.9914	1205.17	2074.16	2323.66	PF01199.13|Ribosomal_L34e	GO:0006412|translation;GO:0005840|ribosome;GO:0003735|structural constituent of ribosome;GO:0005622|intracellular	NA	NA	NA	NA	NA	NA	NA	Up	0.0311726	No	Up	0.00842804	No	Up	0.725922	No
Ophcf2|01765	scaffold_02:396955-397671	Alive	Fungus	OK	75.1768	105.101	0.483418	1.00448	0.0515	0.106792	no	DUF498 domain protein	PF04430|DUF498;	NA	NA	NA	NA	NA	NA	NA	Ophio5|4966	0.746	323.168	2.65e-114	0.9952	161.098	76.1766	103.569	PF04430.9|DUF498	NA	NA	NA	NA	NA	NA	NA	NA	Down	0.00121735	Yes	Down	0.0531262	No	Up	0.224694	No
Ophcf2|01765	scaffold_02:396955-397671	Alive	Dead	OK	75.1768	126.822	0.754447	1.57929	0.00055	0.00211659	yes	DUF498 domain protein	PF04430|DUF498;	NA	NA	NA	NA	NA	NA	NA	Ophio5|4966	0.746	323.168	2.65e-114	0.9952	161.098	76.1766	103.569	PF04430.9|DUF498	NA	NA	NA	NA	NA	NA	NA	NA	Down	0.00121735	Yes	Down	0.0531262	No	Up	0.224694	No
Ophcf2|01765	scaffold_02:396955-397671	Dead	Fungus	OK	126.822	105.101	-0.271029	-0.589327	0.2522	0.378432	no	DUF498 domain protein	PF04430|DUF498;	NA	NA	NA	NA	NA	NA	NA	Ophio5|4966	0.746	323.168	2.65e-114	0.9952	161.098	76.1766	103.569	PF04430.9|DUF498	NA	NA	NA	NA	NA	NA	NA	NA	Down	0.00121735	Yes	Down	0.0531262	No	Up	0.224694	No
Ophcf2|01766	scaffold_02:398216-400139	Alive	Dead	OK	110.26	67.0176	-0.718295	-1.55693	0.00065	0.00245715	yes	dual specificity phosphatase catalytic domain protein	PF00561|Abhydrolase_1; PF00782|DSPc; PF12697|Abhydrolase_6; PF12146|Hydrolase_4;	NA	NA	NA	GO:0003824|catalytic activity; GO:0140096|catalytic activity, acting on a protein; GO:0016787|hydrolase activity; GO:0008138|protein tyrosine/serine/threonine phosphatase activity; GO:0006796|phosphate-containing compound metabolic process; GO:0003674|molecular_function; GO:0044237|cellular metabolic process; GO:0016788|hydrolase activity, acting on ester bonds; GO:0008150|biological_process; GO:0006793|phosphorus metabolic process; GO:0016791|phosphatase activity; GO:0009987|cellular process; GO:0042578|phosphoric ester hydrolase activity; GO:0004721|phosphoprotein phosphatase activity; GO:0016311|dephosphorylation; GO:0008152|metabolic process;	NA	NA	NA	Ophio5|4967	0.789	1003.05	0	0.9969	71.9673	59.7496	66.6969	PF12697.2|Abhydrolase_6;PF12695.2|Abhydrolase_5;PF00782.15|DSPc;PF00561.15|Abhydrolase_1	GO:0008138|protein tyrosine/serine/threonine phosphatase activity;GO:0006470|protein dephosphorylation	NA	NA	NA	NA	NA	NA	NA	Down	0.442852	No	Down	0.778432	No	Up	0.672538	No
Ophcf2|01766	scaffold_02:398216-400139	Alive	Fungus	OK	110.26	88.3151	-0.320176	-0.688458	0.176	0.286148	no	dual specificity phosphatase catalytic domain protein	PF00561|Abhydrolase_1; PF00782|DSPc; PF12697|Abhydrolase_6; PF12146|Hydrolase_4;	NA	NA	NA	GO:0003824|catalytic activity; GO:0140096|catalytic activity, acting on a protein; GO:0016787|hydrolase activity; GO:0008138|protein tyrosine/serine/threonine phosphatase activity; GO:0006796|phosphate-containing compound metabolic process; GO:0003674|molecular_function; GO:0044237|cellular metabolic process; GO:0016788|hydrolase activity, acting on ester bonds; GO:0008150|biological_process; GO:0006793|phosphorus metabolic process; GO:0016791|phosphatase activity; GO:0009987|cellular process; GO:0042578|phosphoric ester hydrolase activity; GO:0004721|phosphoprotein phosphatase activity; GO:0016311|dephosphorylation; GO:0008152|metabolic process;	NA	NA	NA	Ophio5|4967	0.789	1003.05	0	0.9969	71.9673	59.7496	66.6969	PF12697.2|Abhydrolase_6;PF12695.2|Abhydrolase_5;PF00782.15|DSPc;PF00561.15|Abhydrolase_1	GO:0008138|protein tyrosine/serine/threonine phosphatase activity;GO:0006470|protein dephosphorylation	NA	NA	NA	NA	NA	NA	NA	Down	0.442852	No	Down	0.778432	No	Up	0.672538	No
Ophcf2|01766	scaffold_02:398216-400139	Dead	Fungus	OK	67.0176	88.3151	0.398119	0.893302	0.08415	0.159109	no	dual specificity phosphatase catalytic domain protein	PF00561|Abhydrolase_1; PF00782|DSPc; PF12697|Abhydrolase_6; PF12146|Hydrolase_4;	NA	NA	NA	GO:0003824|catalytic activity; GO:0140096|catalytic activity, acting on a protein; GO:0016787|hydrolase activity; GO:0008138|protein tyrosine/serine/threonine phosphatase activity; GO:0006796|phosphate-containing compound metabolic process; GO:0003674|molecular_function; GO:0044237|cellular metabolic process; GO:0016788|hydrolase activity, acting on ester bonds; GO:0008150|biological_process; GO:0006793|phosphorus metabolic process; GO:0016791|phosphatase activity; GO:0009987|cellular process; GO:0042578|phosphoric ester hydrolase activity; GO:0004721|phosphoprotein phosphatase activity; GO:0016311|dephosphorylation; GO:0008152|metabolic process;	NA	NA	NA	Ophio5|4967	0.789	1003.05	0	0.9969	71.9673	59.7496	66.6969	PF12697.2|Abhydrolase_6;PF12695.2|Abhydrolase_5;PF00782.15|DSPc;PF00561.15|Abhydrolase_1	GO:0008138|protein tyrosine/serine/threonine phosphatase activity;GO:0006470|protein dephosphorylation	NA	NA	NA	NA	NA	NA	NA	Down	0.442852	No	Down	0.778432	No	Up	0.672538	No
Ophcf2|01767	scaffold_02:400478-402202	Alive	Fungus	OK	61.3978	145.084	1.24063	2.73828	5e-05	0.000237974	yes	repressible alkaline phosphatase precursor	PF00245|Alk_phosphatase;	NA	NA	NA	GO:0003824|catalytic activity; GO:0016787|hydrolase activity; GO:0003674|molecular_function; GO:0016788|hydrolase activity, acting on ester bonds; GO:0016791|phosphatase activity; GO:0042578|phosphoric ester hydrolase activity;	NA	NA	1;	Ophio5|7848	0.232	72.0182	1.43e-13	0.8007	31.9009	183.189	47.6667	PF00245.15|Alk_phosphatase;PF01663.17|Phosphodiest	GO:0016791|phosphatase activity;GO:0003824|catalytic activity;GO:0008152|metabolic process	NA	NA	NA	NA	NA	NA	NA	Up	0.000285532	Yes	Up	0.0763721	No	Down	0.000285532	Yes
Ophcf2|01767	scaffold_02:400478-402202	Dead	Fungus	OK	47.4491	145.084	1.61243	3.53209	5e-05	0.000237974	yes	repressible alkaline phosphatase precursor	PF00245|Alk_phosphatase;	NA	NA	NA	GO:0003824|catalytic activity; GO:0016787|hydrolase activity; GO:0003674|molecular_function; GO:0016788|hydrolase activity, acting on ester bonds; GO:0016791|phosphatase activity; GO:0042578|phosphoric ester hydrolase activity;	NA	NA	1;	Ophio5|7848	0.232	72.0182	1.43e-13	0.8007	31.9009	183.189	47.6667	PF00245.15|Alk_phosphatase;PF01663.17|Phosphodiest	GO:0016791|phosphatase activity;GO:0003824|catalytic activity;GO:0008152|metabolic process	NA	NA	NA	NA	NA	NA	NA	Up	0.000285532	Yes	Up	0.0763721	No	Down	0.000285532	Yes
Ophcf2|01767	scaffold_02:400478-402202	Alive	Dead	OK	61.3978	47.4491	-0.371805	-0.842977	0.05785	0.117365	no	repressible alkaline phosphatase precursor	PF00245|Alk_phosphatase;	NA	NA	NA	GO:0003824|catalytic activity; GO:0016787|hydrolase activity; GO:0003674|molecular_function; GO:0016788|hydrolase activity, acting on ester bonds; GO:0016791|phosphatase activity; GO:0042578|phosphoric ester hydrolase activity;	NA	NA	1;	Ophio5|7848	0.232	72.0182	1.43e-13	0.8007	31.9009	183.189	47.6667	PF00245.15|Alk_phosphatase;PF01663.17|Phosphodiest	GO:0016791|phosphatase activity;GO:0003824|catalytic activity;GO:0008152|metabolic process	NA	NA	NA	NA	NA	NA	NA	Up	0.000285532	Yes	Up	0.0763721	No	Down	0.000285532	Yes
Ophcf2|01768	scaffold_02:402644-404291	Alive	Fungus	OK	24.0363	103.678	2.10882	4.35829	5e-05	0.000237974	yes	Alkaline phosphatase	PF00083|Sugar_tr; PF07690|MFS_1;	NA	NA	NA	GO:0051234|establishment of localization; GO:0005575|cellular_component; GO:0022857|transmembrane transporter activity; GO:0044425|membrane part; GO:0016021|integral component of membrane; GO:0006810|transport; GO:0008150|biological_process; GO:0031224|intrinsic component of membrane; GO:0003674|molecular_function; GO:0051179|localization; GO:0005215|transporter activity; GO:0055085|transmembrane transport;	NA	NA	9;	Ophio5|4968	0.792	726.857	0	0.9978	50.3082	42.5922	68.9579	PF07690.11|MFS_1	GO:0016021|integral component of membrane;GO:0055085|transmembrane transport	NA	NA	NA	10	NA	NA	NA	Down	0.558894	No	Up	0.172113	No	Up	0.0579455	No
Ophcf2|01768	scaffold_02:402644-404291	Dead	Fungus	OK	22.4357	103.678	2.20824	4.59858	5e-05	0.000237974	yes	Alkaline phosphatase	PF00083|Sugar_tr; PF07690|MFS_1;	NA	NA	NA	GO:0051234|establishment of localization; GO:0005575|cellular_component; GO:0022857|transmembrane transporter activity; GO:0044425|membrane part; GO:0016021|integral component of membrane; GO:0006810|transport; GO:0008150|biological_process; GO:0031224|intrinsic component of membrane; GO:0003674|molecular_function; GO:0051179|localization; GO:0005215|transporter activity; GO:0055085|transmembrane transport;	NA	NA	9;	Ophio5|4968	0.792	726.857	0	0.9978	50.3082	42.5922	68.9579	PF07690.11|MFS_1	GO:0016021|integral component of membrane;GO:0055085|transmembrane transport	NA	NA	NA	10	NA	NA	NA	Down	0.558894	No	Up	0.172113	No	Up	0.0579455	No
Ophcf2|01768	scaffold_02:402644-404291	Alive	Dead	OK	24.0363	22.4357	-0.0994239	-0.190643	0.6681	0.772165	no	Alkaline phosphatase	PF00083|Sugar_tr; PF07690|MFS_1;	NA	NA	NA	GO:0051234|establishment of localization; GO:0005575|cellular_component; GO:0022857|transmembrane transporter activity; GO:0044425|membrane part; GO:0016021|integral component of membrane; GO:0006810|transport; GO:0008150|biological_process; GO:0031224|intrinsic component of membrane; GO:0003674|molecular_function; GO:0051179|localization; GO:0005215|transporter activity; GO:0055085|transmembrane transport;	NA	NA	9;	Ophio5|4968	0.792	726.857	0	0.9978	50.3082	42.5922	68.9579	PF07690.11|MFS_1	GO:0016021|integral component of membrane;GO:0055085|transmembrane transport	NA	NA	NA	10	NA	NA	NA	Down	0.558894	No	Up	0.172113	No	Up	0.0579455	No
Ophcf2|01769	scaffold_02:404937-408149	Alive	Fungus	OK	82.7117	59.1928	-0.48267	-1.02303	0.0447	0.0953877	no	Tetratricopeptide-like helical	PF08238|Sel1;	NA	NA	NA	NA	NA	NA	NA	Ophio5|4969	0.861	1403.65	0	0.9165	88.0919	119.925	87.2986	PF08238.7|Sel1;PF08238.7|Sel1;PF08238.7|Sel1;PF08238.7|Sel1;PF08238.7|Sel1;PF08238.7|Sel1	NA	NA	NA	NA	NA	NA	NA	NA	Up	0.230371	No	Down	0.976331	No	Down	0.218286	No
Ophcf2|01769	scaffold_02:404937-408149	Alive	Dead	OK	82.7117	113.395	0.455192	0.91577	0.03575	0.0791143	no	Tetratricopeptide-like helical	PF08238|Sel1;	NA	NA	NA	NA	NA	NA	NA	Ophio5|4969	0.861	1403.65	0	0.9165	88.0919	119.925	87.2986	PF08238.7|Sel1;PF08238.7|Sel1;PF08238.7|Sel1;PF08238.7|Sel1;PF08238.7|Sel1;PF08238.7|Sel1	NA	NA	NA	NA	NA	NA	NA	NA	Up	0.230371	No	Down	0.976331	No	Down	0.218286	No
Ophcf2|01769	scaffold_02:404937-408149	Dead	Fungus	OK	113.395	59.1928	-0.937861	-1.97021	5e-05	0.000237974	yes	Tetratricopeptide-like helical	PF08238|Sel1;	NA	NA	NA	NA	NA	NA	NA	Ophio5|4969	0.861	1403.65	0	0.9165	88.0919	119.925	87.2986	PF08238.7|Sel1;PF08238.7|Sel1;PF08238.7|Sel1;PF08238.7|Sel1;PF08238.7|Sel1;PF08238.7|Sel1	NA	NA	NA	NA	NA	NA	NA	NA	Up	0.230371	No	Down	0.976331	No	Down	0.218286	No
Ophcf2|01770	scaffold_02:408692-409569	Alive	Dead	OK	120.385	105.936	-0.184473	-0.415532	0.34885	0.48537	no	26S proteasome non-ATPase regulatory subunit 8	PF10075|CSN8_PSD8_EIF3K;	NA	NA	NA	NA	NA	NA	NA	Ophio5|4970	0.941	487.263	4.97e-177	0.9964	141.417	180.618	229.837	PF03399.11|SAC3_GANP;PF10075.4|PCI_Csn8	NA	NA	NA	NA	NA	NA	NA	NA	Up	0.305815	No	Up	0.0279477	No	Up	0.326335	No
Ophcf2|01770	scaffold_02:408692-409569	Dead	Fungus	OK	105.936	104.195	-0.0239017	-0.0537432	0.91685	0.947012	no	26S proteasome non-ATPase regulatory subunit 8	PF10075|CSN8_PSD8_EIF3K;	NA	NA	NA	NA	NA	NA	NA	Ophio5|4970	0.941	487.263	4.97e-177	0.9964	141.417	180.618	229.837	PF03399.11|SAC3_GANP;PF10075.4|PCI_Csn8	NA	NA	NA	NA	NA	NA	NA	NA	Up	0.305815	No	Up	0.0279477	No	Up	0.326335	No
Ophcf2|01770	scaffold_02:408692-409569	Alive	Fungus	OK	120.385	104.195	-0.208375	-0.469291	0.36245	0.499205	no	26S proteasome non-ATPase regulatory subunit 8	PF10075|CSN8_PSD8_EIF3K;	NA	NA	NA	NA	NA	NA	NA	Ophio5|4970	0.941	487.263	4.97e-177	0.9964	141.417	180.618	229.837	PF03399.11|SAC3_GANP;PF10075.4|PCI_Csn8	NA	NA	NA	NA	NA	NA	NA	NA	Up	0.305815	No	Up	0.0279477	No	Up	0.326335	No
Ophcf2|01771	scaffold_02:409907-413835	Alive	Dead	OK	110.601	111.099	0.00648321	0.0123935	0.97765	0.98709	no	coatomer alpha subunit	PF04053|Coatomer_WDAD; PF06957|COPI_C; PF00400|WD40;	NA	NA	NA	GO:0005575|cellular_component; GO:0051641|cellular localization; GO:0044425|membrane part; GO:0003674|molecular_function; GO:0044424|intracellular part; GO:0032991|protein-containing complex; GO:0046907|intracellular transport; GO:0005488|binding; GO:0006886|intracellular protein transport; GO:0051649|establishment of localization in cell; GO:0045184|establishment of protein localization; GO:0044464|cell part; GO:0005515|protein binding; GO:0042886|amide transport; GO:0051234|establishment of localization; GO:0005198|structural molecule activity; GO:0044446|intracellular organelle part; GO:0044431|Golgi apparatus part; GO:0006810|transport; GO:0044422|organelle part; GO:0030120|vesicle coat; GO:0033036|macromolecule localization; GO:0071705|nitrogen compound transport; GO:0051179|localization; GO:0044433|cytoplasmic vesicle part; GO:0015031|protein transport; GO:0098796|membrane protein complex; GO:0008104|protein localization; GO:0071702|organic substance transport; GO:0016192|vesicle-mediated transport; GO:0008150|biological_process; GO:0044444|cytoplasmic part; GO:0015833|peptide transport; GO:0030117|membrane coat; GO:0030126|COPI vesicle coat;	NA	NA	NA	Ophio5|4971	0.944	2405.17	0	0.9992	152.034	94.8695	103.242	PF04053.9|Coatomer_WDAD;PF06957.6|COPI_C;PF00400.27|WD40;PF00400.27|WD40;PF00400.27|WD40;PF00400.27|WD40;PF00400.27|WD40	GO:0030126|COPI vesicle coat;GO:0005198|structural molecule activity;GO:0006886|intracellular protein transport;GO:0005515|protein binding;GO:0030117|membrane coat;GO:0016192|vesicle-mediated transport	NA	NA	NA	NA	NA	NA	NA	Down	0.080916	No	Down	0.157083	No	Up	0.791027	No
Ophcf2|01771	scaffold_02:409907-413835	Dead	Fungus	OK	111.099	172.542	0.635098	1.18846	0.0193	0.0472318	yes	coatomer alpha subunit	PF04053|Coatomer_WDAD; PF06957|COPI_C; PF00400|WD40;	NA	NA	NA	GO:0005575|cellular_component; GO:0051641|cellular localization; GO:0044425|membrane part; GO:0003674|molecular_function; GO:0044424|intracellular part; GO:0032991|protein-containing complex; GO:0046907|intracellular transport; GO:0005488|binding; GO:0006886|intracellular protein transport; GO:0051649|establishment of localization in cell; GO:0045184|establishment of protein localization; GO:0044464|cell part; GO:0005515|protein binding; GO:0042886|amide transport; GO:0051234|establishment of localization; GO:0005198|structural molecule activity; GO:0044446|intracellular organelle part; GO:0044431|Golgi apparatus part; GO:0006810|transport; GO:0044422|organelle part; GO:0030120|vesicle coat; GO:0033036|macromolecule localization; GO:0071705|nitrogen compound transport; GO:0051179|localization; GO:0044433|cytoplasmic vesicle part; GO:0015031|protein transport; GO:0098796|membrane protein complex; GO:0008104|protein localization; GO:0071702|organic substance transport; GO:0016192|vesicle-mediated transport; GO:0008150|biological_process; GO:0044444|cytoplasmic part; GO:0015833|peptide transport; GO:0030117|membrane coat; GO:0030126|COPI vesicle coat;	NA	NA	NA	Ophio5|4971	0.944	2405.17	0	0.9992	152.034	94.8695	103.242	PF04053.9|Coatomer_WDAD;PF06957.6|COPI_C;PF00400.27|WD40;PF00400.27|WD40;PF00400.27|WD40;PF00400.27|WD40;PF00400.27|WD40	GO:0030126|COPI vesicle coat;GO:0005198|structural molecule activity;GO:0006886|intracellular protein transport;GO:0005515|protein binding;GO:0030117|membrane coat;GO:0016192|vesicle-mediated transport	NA	NA	NA	NA	NA	NA	NA	Down	0.080916	No	Down	0.157083	No	Up	0.791027	No
Ophcf2|01771	scaffold_02:409907-413835	Alive	Fungus	OK	110.601	172.542	0.641581	1.1905	0.0182	0.0449632	yes	coatomer alpha subunit	PF04053|Coatomer_WDAD; PF06957|COPI_C; PF00400|WD40;	NA	NA	NA	GO:0005575|cellular_component; GO:0051641|cellular localization; GO:0044425|membrane part; GO:0003674|molecular_function; GO:0044424|intracellular part; GO:0032991|protein-containing complex; GO:0046907|intracellular transport; GO:0005488|binding; GO:0006886|intracellular protein transport; GO:0051649|establishment of localization in cell; GO:0045184|establishment of protein localization; GO:0044464|cell part; GO:0005515|protein binding; GO:0042886|amide transport; GO:0051234|establishment of localization; GO:0005198|structural molecule activity; GO:0044446|intracellular organelle part; GO:0044431|Golgi apparatus part; GO:0006810|transport; GO:0044422|organelle part; GO:0030120|vesicle coat; GO:0033036|macromolecule localization; GO:0071705|nitrogen compound transport; GO:0051179|localization; GO:0044433|cytoplasmic vesicle part; GO:0015031|protein transport; GO:0098796|membrane protein complex; GO:0008104|protein localization; GO:0071702|organic substance transport; GO:0016192|vesicle-mediated transport; GO:0008150|biological_process; GO:0044444|cytoplasmic part; GO:0015833|peptide transport; GO:0030117|membrane coat; GO:0030126|COPI vesicle coat;	NA	NA	NA	Ophio5|4971	0.944	2405.17	0	0.9992	152.034	94.8695	103.242	PF04053.9|Coatomer_WDAD;PF06957.6|COPI_C;PF00400.27|WD40;PF00400.27|WD40;PF00400.27|WD40;PF00400.27|WD40;PF00400.27|WD40	GO:0030126|COPI vesicle coat;GO:0005198|structural molecule activity;GO:0006886|intracellular protein transport;GO:0005515|protein binding;GO:0030117|membrane coat;GO:0016192|vesicle-mediated transport	NA	NA	NA	NA	NA	NA	NA	Down	0.080916	No	Down	0.157083	No	Up	0.791027	No
Ophcf2|01772	scaffold_02:414687-419267	Dead	Fungus	OK	27.9083	73.3556	1.39421	2.95826	5e-05	0.000237974	yes	UDP-glucose:glycoprotein glucosyltransferase	PF18402|Thioredoxin_14; PF06427|UDP-g_GGTase; PF18403|Thioredoxin_15; PF18400|Thioredoxin_12; PF18404|Glyco_transf_24; PF18401|Thioredoxin_13;	NA	NA	NA	GO:0043413|macromolecule glycosylation; GO:0006464|cellular protein modification process; GO:0003674|molecular_function; GO:0016757|transferase activity, transferring glycosyl groups; GO:0071704|organic substance metabolic process; GO:0009987|cellular process; GO:0046527|glucosyltransferase activity; GO:0044267|cellular protein metabolic process; GO:0006486|protein glycosylation; GO:0043412|macromolecule modification; GO:0043170|macromolecule metabolic process; GO:0044237|cellular metabolic process; GO:0006807|nitrogen compound metabolic process; GO:0044260|cellular macromolecule metabolic process; GO:0008194|UDP-glycosyltransferase activity; GO:0003824|catalytic activity; GO:0070085|glycosylation; GO:0019538|protein metabolic process; GO:0035251|UDP-glucosyltransferase activity; GO:0044238|primary metabolic process; GO:0016758|transferase activity, transferring hexosyl groups; GO:0003980|UDP-glucose:glycoprotein glucosyltransferase activity; GO:0036211|protein modification process; GO:0016740|transferase activity; GO:0008150|biological_process; GO:1901564|organonitrogen compound metabolic process; GO:0008152|metabolic process;	NA	NA	1;	Ophio5|4972	0.854	2591.61	0	0.9891	60.5101	28.2173	37.3093	PF06427.6|UDP-g_GGTase	GO:0003980|UDP-glucose:glycoprotein glucosyltransferase activity;GO:0006486|protein glycosylation	NA	NA	NA	NA	NA	NA	NA	Down	0.000535012	Yes	Down	0.0346916	No	Up	0.239148	No
Ophcf2|01772	scaffold_02:414687-419267	Alive	Fungus	OK	34.5429	73.3556	1.08652	2.17027	5e-05	0.000237974	yes	UDP-glucose:glycoprotein glucosyltransferase	PF18402|Thioredoxin_14; PF06427|UDP-g_GGTase; PF18403|Thioredoxin_15; PF18400|Thioredoxin_12; PF18404|Glyco_transf_24; PF18401|Thioredoxin_13;	NA	NA	NA	GO:0043413|macromolecule glycosylation; GO:0006464|cellular protein modification process; GO:0003674|molecular_function; GO:0016757|transferase activity, transferring glycosyl groups; GO:0071704|organic substance metabolic process; GO:0009987|cellular process; GO:0046527|glucosyltransferase activity; GO:0044267|cellular protein metabolic process; GO:0006486|protein glycosylation; GO:0043412|macromolecule modification; GO:0043170|macromolecule metabolic process; GO:0044237|cellular metabolic process; GO:0006807|nitrogen compound metabolic process; GO:0044260|cellular macromolecule metabolic process; GO:0008194|UDP-glycosyltransferase activity; GO:0003824|catalytic activity; GO:0070085|glycosylation; GO:0019538|protein metabolic process; GO:0035251|UDP-glucosyltransferase activity; GO:0044238|primary metabolic process; GO:0016758|transferase activity, transferring hexosyl groups; GO:0003980|UDP-glucose:glycoprotein glucosyltransferase activity; GO:0036211|protein modification process; GO:0016740|transferase activity; GO:0008150|biological_process; GO:1901564|organonitrogen compound metabolic process; GO:0008152|metabolic process;	NA	NA	1;	Ophio5|4972	0.854	2591.61	0	0.9891	60.5101	28.2173	37.3093	PF06427.6|UDP-g_GGTase	GO:0003980|UDP-glucose:glycoprotein glucosyltransferase activity;GO:0006486|protein glycosylation	NA	NA	NA	NA	NA	NA	NA	Down	0.000535012	Yes	Down	0.0346916	No	Up	0.239148	No
Ophcf2|01772	scaffold_02:414687-419267	Alive	Dead	OK	34.5429	27.9083	-0.307698	-0.652641	0.14185	0.241245	no	UDP-glucose:glycoprotein glucosyltransferase	PF18402|Thioredoxin_14; PF06427|UDP-g_GGTase; PF18403|Thioredoxin_15; PF18400|Thioredoxin_12; PF18404|Glyco_transf_24; PF18401|Thioredoxin_13;	NA	NA	NA	GO:0043413|macromolecule glycosylation; GO:0006464|cellular protein modification process; GO:0003674|molecular_function; GO:0016757|transferase activity, transferring glycosyl groups; GO:0071704|organic substance metabolic process; GO:0009987|cellular process; GO:0046527|glucosyltransferase activity; GO:0044267|cellular protein metabolic process; GO:0006486|protein glycosylation; GO:0043412|macromolecule modification; GO:0043170|macromolecule metabolic process; GO:0044237|cellular metabolic process; GO:0006807|nitrogen compound metabolic process; GO:0044260|cellular macromolecule metabolic process; GO:0008194|UDP-glycosyltransferase activity; GO:0003824|catalytic activity; GO:0070085|glycosylation; GO:0019538|protein metabolic process; GO:0035251|UDP-glucosyltransferase activity; GO:0044238|primary metabolic process; GO:0016758|transferase activity, transferring hexosyl groups; GO:0003980|UDP-glucose:glycoprotein glucosyltransferase activity; GO:0036211|protein modification process; GO:0016740|transferase activity; GO:0008150|biological_process; GO:1901564|organonitrogen compound metabolic process; GO:0008152|metabolic process;	NA	NA	1;	Ophio5|4972	0.854	2591.61	0	0.9891	60.5101	28.2173	37.3093	PF06427.6|UDP-g_GGTase	GO:0003980|UDP-glucose:glycoprotein glucosyltransferase activity;GO:0006486|protein glycosylation	NA	NA	NA	NA	NA	NA	NA	Down	0.000535012	Yes	Down	0.0346916	No	Up	0.239148	No
Ophcf2|01773	scaffold_02:419574-421164	Dead	Fungus	OK	33.921	79.0335	1.22028	2.69581	5e-05	0.000237974	yes	CBS domain containing protein	PF00571|CBS;	NA	NA	NA	NA	NA	NA	NA	Ophio5|4973	0.903	837.795	0	0.998	61.3217	40.489	32.1505	PF00571.23|CBS	GO:0030554|adenyl nucleotide binding	NA	NA	NA	NA	NA	NA	NA	Down	0.0707121	No	Down	0.00223648	No	Down	0.350545	No
Ophcf2|01773	scaffold_02:419574-421164	Alive	Dead	OK	29.4695	33.921	0.202959	0.405791	0.3516	0.488314	no	CBS domain containing protein	PF00571|CBS;	NA	NA	NA	NA	NA	NA	NA	Ophio5|4973	0.903	837.795	0	0.998	61.3217	40.489	32.1505	PF00571.23|CBS	GO:0030554|adenyl nucleotide binding	NA	NA	NA	NA	NA	NA	NA	Down	0.0707121	No	Down	0.00223648	No	Down	0.350545	No
Ophcf2|01773	scaffold_02:419574-421164	Alive	Fungus	OK	29.4695	79.0335	1.42324	2.9452	5e-05	0.000237974	yes	CBS domain containing protein	PF00571|CBS;	NA	NA	NA	NA	NA	NA	NA	Ophio5|4973	0.903	837.795	0	0.998	61.3217	40.489	32.1505	PF00571.23|CBS	GO:0030554|adenyl nucleotide binding	NA	NA	NA	NA	NA	NA	NA	Down	0.0707121	No	Down	0.00223648	No	Down	0.350545	No
Ophcf2|01774	scaffold_02:422344-425920	Dead	Fungus	OK	67.2947	84.9984	0.336943	0.702183	0.17535	0.285263	no	importin beta-3 subunit	PF02985|HEAT; PF18816|Importin_rep_5; PF13513|HEAT_EZ; PF18829|Importin_rep_6; PF18808|Importin_rep_4;	NA	NA	NA	GO:0003674|molecular_function; GO:0005488|binding; GO:0005515|protein binding;	NA	NA	NA	Ophio5|4974	0.947	2048.48	0	0.9991	157.425	106.899	141.352	PF13646.1|HEAT_2;PF13646.1|HEAT_2;PF02985.17|HEAT;PF13513.1|HEAT_EZ;PF13513.1|HEAT_EZ;PF12460.3|MMS19_C	GO:0005515|protein binding	NA	NA	NA	NA	NA	NA	NA	Down	0.154262	No	Down	0.739935	No	Up	0.318749	No
Ophcf2|01774	scaffold_02:422344-425920	Alive	Dead	OK	61.3624	67.2947	0.133138	0.284873	0.52055	0.649596	no	importin beta-3 subunit	PF02985|HEAT; PF18816|Importin_rep_5; PF13513|HEAT_EZ; PF18829|Importin_rep_6; PF18808|Importin_rep_4;	NA	NA	NA	GO:0003674|molecular_function; GO:0005488|binding; GO:0005515|protein binding;	NA	NA	NA	Ophio5|4974	0.947	2048.48	0	0.9991	157.425	106.899	141.352	PF13646.1|HEAT_2;PF13646.1|HEAT_2;PF02985.17|HEAT;PF13513.1|HEAT_EZ;PF13513.1|HEAT_EZ;PF12460.3|MMS19_C	GO:0005515|protein binding	NA	NA	NA	NA	NA	NA	NA	Down	0.154262	No	Down	0.739935	No	Up	0.318749	No
Ophcf2|01774	scaffold_02:422344-425920	Alive	Fungus	OK	61.3624	84.9984	0.470081	0.988954	0.0571	0.116215	no	importin beta-3 subunit	PF02985|HEAT; PF18816|Importin_rep_5; PF13513|HEAT_EZ; PF18829|Importin_rep_6; PF18808|Importin_rep_4;	NA	NA	NA	GO:0003674|molecular_function; GO:0005488|binding; GO:0005515|protein binding;	NA	NA	NA	Ophio5|4974	0.947	2048.48	0	0.9991	157.425	106.899	141.352	PF13646.1|HEAT_2;PF13646.1|HEAT_2;PF02985.17|HEAT;PF13513.1|HEAT_EZ;PF13513.1|HEAT_EZ;PF12460.3|MMS19_C	GO:0005515|protein binding	NA	NA	NA	NA	NA	NA	NA	Down	0.154262	No	Down	0.739935	No	Up	0.318749	No
Ophcf2|01775	scaffold_02:427950-431297	Alive	Fungus	OK	52.3745	52.3493	-0.000694022	-0.00153075	0.9976	0.998205	no	white collar 1	PF00320|GATA; PF00989|PAS; PF08447|PAS_3; PF08446|PAS_2; PF13426|PAS_9;	NA	NA	GATA type zinc finger;	GO:0009889|regulation of biosynthetic process; GO:0051252|regulation of RNA metabolic process; GO:0097159|organic cyclic compound binding; GO:0019222|regulation of metabolic process; GO:0003674|molecular_function; GO:0031323|regulation of cellular metabolic process; GO:0043565|sequence-specific DNA binding; GO:0010556|regulation of macromolecule biosynthetic process; GO:0005488|binding; GO:0008270|zinc ion binding; GO:0080090|regulation of primary metabolic process; GO:0043167|ion binding; GO:0050789|regulation of biological process; GO:0003676|nucleic acid binding; GO:1901363|heterocyclic compound binding; GO:0051171|regulation of nitrogen compound metabolic process; GO:0005515|protein binding; GO:0019219|regulation of nucleobase-containing compound metabolic process; GO:0003677|DNA binding; GO:0010468|regulation of gene expression; GO:1903506|regulation of nucleic acid-templated transcription; GO:0043169|cation binding; GO:0031326|regulation of cellular biosynthetic process; GO:0065007|biological regulation; GO:0046872|metal ion binding; GO:2001141|regulation of RNA biosynthetic process; GO:0050794|regulation of cellular process; GO:0008150|biological_process; GO:0046914|transition metal ion binding; GO:2000112|regulation of cellular macromolecule biosynthetic process; GO:0006355|regulation of transcription, DNA-templated; GO:0060255|regulation of macromolecule metabolic process;	NA	NA	NA	Ophio5|4975	0.877	1788.47	0	0.917	58.1477	84.7337	116.103	PF13426.1|PAS_9;PF08447.6|PAS_3;PF00989.19|PAS;PF00320.22|GATA	GO:0008270|zinc ion binding;GO:0005515|protein binding;GO:0006355|regulation of transcription, DNA-templated;GO:0043565|sequence-specific DNA binding;GO:0007165|signal transduction;GO:0003700|sequence-specific DNA binding transcription factor activity;GO:0004871|signal transducer activity	NA	NA	GATA type zinc finger	NA	NA	NA	NA	Up	0.12045	No	Up	0.00618144	No	Up	0.244479	No
Ophcf2|01775	scaffold_02:427950-431297	Dead	Fungus	OK	60.6601	52.3493	-0.212577	-0.463801	0.3617	0.498458	no	white collar 1	PF00320|GATA; PF00989|PAS; PF08447|PAS_3; PF08446|PAS_2; PF13426|PAS_9;	NA	NA	GATA type zinc finger;	GO:0009889|regulation of biosynthetic process; GO:0051252|regulation of RNA metabolic process; GO:0097159|organic cyclic compound binding; GO:0019222|regulation of metabolic process; GO:0003674|molecular_function; GO:0031323|regulation of cellular metabolic process; GO:0043565|sequence-specific DNA binding; GO:0010556|regulation of macromolecule biosynthetic process; GO:0005488|binding; GO:0008270|zinc ion binding; GO:0080090|regulation of primary metabolic process; GO:0043167|ion binding; GO:0050789|regulation of biological process; GO:0003676|nucleic acid binding; GO:1901363|heterocyclic compound binding; GO:0051171|regulation of nitrogen compound metabolic process; GO:0005515|protein binding; GO:0019219|regulation of nucleobase-containing compound metabolic process; GO:0003677|DNA binding; GO:0010468|regulation of gene expression; GO:1903506|regulation of nucleic acid-templated transcription; GO:0043169|cation binding; GO:0031326|regulation of cellular biosynthetic process; GO:0065007|biological regulation; GO:0046872|metal ion binding; GO:2001141|regulation of RNA biosynthetic process; GO:0050794|regulation of cellular process; GO:0008150|biological_process; GO:0046914|transition metal ion binding; GO:2000112|regulation of cellular macromolecule biosynthetic process; GO:0006355|regulation of transcription, DNA-templated; GO:0060255|regulation of macromolecule metabolic process;	NA	NA	NA	Ophio5|4975	0.877	1788.47	0	0.917	58.1477	84.7337	116.103	PF13426.1|PAS_9;PF08447.6|PAS_3;PF00989.19|PAS;PF00320.22|GATA	GO:0008270|zinc ion binding;GO:0005515|protein binding;GO:0006355|regulation of transcription, DNA-templated;GO:0043565|sequence-specific DNA binding;GO:0007165|signal transduction;GO:0003700|sequence-specific DNA binding transcription factor activity;GO:0004871|signal transducer activity	NA	NA	GATA type zinc finger	NA	NA	NA	NA	Up	0.12045	No	Up	0.00618144	No	Up	0.244479	No
Ophcf2|01775	scaffold_02:427950-431297	Alive	Dead	OK	52.3745	60.6601	0.211883	0.460856	0.2927	0.423756	no	white collar 1	PF00320|GATA; PF00989|PAS; PF08447|PAS_3; PF08446|PAS_2; PF13426|PAS_9;	NA	NA	GATA type zinc finger;	GO:0009889|regulation of biosynthetic process; GO:0051252|regulation of RNA metabolic process; GO:0097159|organic cyclic compound binding; GO:0019222|regulation of metabolic process; GO:0003674|molecular_function; GO:0031323|regulation of cellular metabolic process; GO:0043565|sequence-specific DNA binding; GO:0010556|regulation of macromolecule biosynthetic process; GO:0005488|binding; GO:0008270|zinc ion binding; GO:0080090|regulation of primary metabolic process; GO:0043167|ion binding; GO:0050789|regulation of biological process; GO:0003676|nucleic acid binding; GO:1901363|heterocyclic compound binding; GO:0051171|regulation of nitrogen compound metabolic process; GO:0005515|protein binding; GO:0019219|regulation of nucleobase-containing compound metabolic process; GO:0003677|DNA binding; GO:0010468|regulation of gene expression; GO:1903506|regulation of nucleic acid-templated transcription; GO:0043169|cation binding; GO:0031326|regulation of cellular biosynthetic process; GO:0065007|biological regulation; GO:0046872|metal ion binding; GO:2001141|regulation of RNA biosynthetic process; GO:0050794|regulation of cellular process; GO:0008150|biological_process; GO:0046914|transition metal ion binding; GO:2000112|regulation of cellular macromolecule biosynthetic process; GO:0006355|regulation of transcription, DNA-templated; GO:0060255|regulation of macromolecule metabolic process;	NA	NA	NA	Ophio5|4975	0.877	1788.47	0	0.917	58.1477	84.7337	116.103	PF13426.1|PAS_9;PF08447.6|PAS_3;PF00989.19|PAS;PF00320.22|GATA	GO:0008270|zinc ion binding;GO:0005515|protein binding;GO:0006355|regulation of transcription, DNA-templated;GO:0043565|sequence-specific DNA binding;GO:0007165|signal transduction;GO:0003700|sequence-specific DNA binding transcription factor activity;GO:0004871|signal transducer activity	NA	NA	GATA type zinc finger	NA	NA	NA	NA	Up	0.12045	No	Up	0.00618144	No	Up	0.244479	No
Ophcf2|01776	scaffold_02:432404-432923	Alive	Fungus	OK	189.92	110.126	-0.786235	-1.52121	0.0055	0.0160621	yes	Zinc finger protein bud20	PF12171|zf-C2H2_jaz;	NA	NA	NA	NA	NA	NA	NA	Ophio5|4976	0.687	189.504	7e-64	0.9923	106.526	144.778	176.022	PF12171.3|zf-C2H2_jaz	NA	NA	NA	NA	NA	NA	NA	NA	Up	0.256583	No	Up	0.0480155	No	Up	0.46532	No
Ophcf2|01776	scaffold_02:432404-432923	Dead	Fungus	OK	199.926	110.126	-0.860308	-1.67354	0.00235	0.00761218	yes	Zinc finger protein bud20	PF12171|zf-C2H2_jaz;	NA	NA	NA	NA	NA	NA	NA	Ophio5|4976	0.687	189.504	7e-64	0.9923	106.526	144.778	176.022	PF12171.3|zf-C2H2_jaz	NA	NA	NA	NA	NA	NA	NA	NA	Up	0.256583	No	Up	0.0480155	No	Up	0.46532	No
Ophcf2|01776	scaffold_02:432404-432923	Alive	Dead	OK	189.92	199.926	0.0740728	0.151984	0.7284	0.818397	no	Zinc finger protein bud20	PF12171|zf-C2H2_jaz;	NA	NA	NA	NA	NA	NA	NA	Ophio5|4976	0.687	189.504	7e-64	0.9923	106.526	144.778	176.022	PF12171.3|zf-C2H2_jaz	NA	NA	NA	NA	NA	NA	NA	NA	Up	0.256583	No	Up	0.0480155	No	Up	0.46532	No
Ophcf2|01777	scaffold_02:433109-433623	Dead	Fungus	OK	157.095	54.9979	-1.51419	-2.79077	5e-05	0.000237974	yes	DASH complex, subunit Dam1	PF08653|DASH_Dam1;	NA	NA	NA	GO:0005575|cellular_component; GO:0022402|cell cycle process; GO:0008608|attachment of spindle microtubules to kinetochore; GO:0009987|cellular process; GO:0044424|intracellular part; GO:0032991|protein-containing complex; GO:0043229|intracellular organelle; GO:0043228|non-membrane-bounded organelle; GO:0000940|condensed chromosome outer kinetochore; GO:0044427|chromosomal part; GO:0044464|cell part; GO:0005819|spindle; GO:0044446|intracellular organelle part; GO:0042729|DASH complex; GO:0000942|condensed nuclear chromosome outer kinetochore; GO:0044422|organelle part; GO:0043226|organelle; GO:0072686|mitotic spindle; GO:0044428|nuclear part; GO:0044430|cytoskeletal part; GO:0008150|biological_process; GO:0044454|nuclear chromosome part; GO:0043232|intracellular non-membrane-bounded organelle;	NA	NA	NA	Ophio5|4977	0.759	201.06	1.58e-67	0.8933	20.0259	154.921	106.23	PF08653.5|DASH_Dam1	GO:0008608|attachment of spindle microtubules to kinetochore;GO:0042729|DASH complex;GO:0072686|mitotic spindle	NA	NA	NA	NA	NA	NA	NA	Up	0.000285532	Yes	Up	0.000285532	Yes	Down	0.134326	No
Ophcf2|01777	scaffold_02:433109-433623	Alive	Dead	OK	164.253	157.095	-0.0642858	-0.133427	0.7612	0.842091	no	DASH complex, subunit Dam1	PF08653|DASH_Dam1;	NA	NA	NA	GO:0005575|cellular_component; GO:0022402|cell cycle process; GO:0008608|attachment of spindle microtubules to kinetochore; GO:0009987|cellular process; GO:0044424|intracellular part; GO:0032991|protein-containing complex; GO:0043229|intracellular organelle; GO:0043228|non-membrane-bounded organelle; GO:0000940|condensed chromosome outer kinetochore; GO:0044427|chromosomal part; GO:0044464|cell part; GO:0005819|spindle; GO:0044446|intracellular organelle part; GO:0042729|DASH complex; GO:0000942|condensed nuclear chromosome outer kinetochore; GO:0044422|organelle part; GO:0043226|organelle; GO:0072686|mitotic spindle; GO:0044428|nuclear part; GO:0044430|cytoskeletal part; GO:0008150|biological_process; GO:0044454|nuclear chromosome part; GO:0043232|intracellular non-membrane-bounded organelle;	NA	NA	NA	Ophio5|4977	0.759	201.06	1.58e-67	0.8933	20.0259	154.921	106.23	PF08653.5|DASH_Dam1	GO:0008608|attachment of spindle microtubules to kinetochore;GO:0042729|DASH complex;GO:0072686|mitotic spindle	NA	NA	NA	NA	NA	NA	NA	Up	0.000285532	Yes	Up	0.000285532	Yes	Down	0.134326	No
Ophcf2|01777	scaffold_02:433109-433623	Alive	Fungus	OK	164.253	54.9979	-1.57847	-2.90386	5e-05	0.000237974	yes	DASH complex, subunit Dam1	PF08653|DASH_Dam1;	NA	NA	NA	GO:0005575|cellular_component; GO:0022402|cell cycle process; GO:0008608|attachment of spindle microtubules to kinetochore; GO:0009987|cellular process; GO:0044424|intracellular part; GO:0032991|protein-containing complex; GO:0043229|intracellular organelle; GO:0043228|non-membrane-bounded organelle; GO:0000940|condensed chromosome outer kinetochore; GO:0044427|chromosomal part; GO:0044464|cell part; GO:0005819|spindle; GO:0044446|intracellular organelle part; GO:0042729|DASH complex; GO:0000942|condensed nuclear chromosome outer kinetochore; GO:0044422|organelle part; GO:0043226|organelle; GO:0072686|mitotic spindle; GO:0044428|nuclear part; GO:0044430|cytoskeletal part; GO:0008150|biological_process; GO:0044454|nuclear chromosome part; GO:0043232|intracellular non-membrane-bounded organelle;	NA	NA	NA	Ophio5|4977	0.759	201.06	1.58e-67	0.8933	20.0259	154.921	106.23	PF08653.5|DASH_Dam1	GO:0008608|attachment of spindle microtubules to kinetochore;GO:0042729|DASH complex;GO:0072686|mitotic spindle	NA	NA	NA	NA	NA	NA	NA	Up	0.000285532	Yes	Up	0.000285532	Yes	Down	0.134326	No
Ophcf2|01778	scaffold_02:435202-437250	Alive	Fungus	OK	206.217	98.6428	-1.06388	-2.10488	5e-05	0.000237974	yes	CRAL/TRIO domain protein	PF00650|CRAL_TRIO; PF03765|CRAL_TRIO_N; PF13716|CRAL_TRIO_2;	NA	NA	NA	NA	NA	NA	1;	Ophio5|4978	0.768	900.197	0	0.9199	65.1277	893.432	273.67	PF00650.15|CRAL_TRIO;PF03765.10|CRAL_TRIO_N;PF13716.1|CRAL_TRIO_2	NA	NA	NA	NA	1	NA	NA	NA	Up	0.000285532	Yes	Up	0.000285532	Yes	Down	0.00121735	Yes
Ophcf2|01778	scaffold_02:435202-437250	Alive	Dead	OK	206.217	189.868	-0.119164	-0.224594	0.60205	0.719418	no	CRAL/TRIO domain protein	PF00650|CRAL_TRIO; PF03765|CRAL_TRIO_N; PF13716|CRAL_TRIO_2;	NA	NA	NA	NA	NA	NA	1;	Ophio5|4978	0.768	900.197	0	0.9199	65.1277	893.432	273.67	PF00650.15|CRAL_TRIO;PF03765.10|CRAL_TRIO_N;PF13716.1|CRAL_TRIO_2	NA	NA	NA	NA	1	NA	NA	NA	Up	0.000285532	Yes	Up	0.000285532	Yes	Down	0.00121735	Yes
Ophcf2|01778	scaffold_02:435202-437250	Dead	Fungus	OK	189.868	98.6428	-0.944712	-1.95992	0.00015	0.000657088	yes	CRAL/TRIO domain protein	PF00650|CRAL_TRIO; PF03765|CRAL_TRIO_N; PF13716|CRAL_TRIO_2;	NA	NA	NA	NA	NA	NA	1;	Ophio5|4978	0.768	900.197	0	0.9199	65.1277	893.432	273.67	PF00650.15|CRAL_TRIO;PF03765.10|CRAL_TRIO_N;PF13716.1|CRAL_TRIO_2	NA	NA	NA	NA	1	NA	NA	NA	Up	0.000285532	Yes	Up	0.000285532	Yes	Down	0.00121735	Yes
Ophcf2|01779	scaffold_02:437470-438219	Alive	Fungus	OK	309.716	290.971	-0.0900739	-0.19159	0.7011	0.798244	no	Hit family protein 1	PF11969|DcpS_C; PF01230|HIT; PF04677|CwfJ_C_1;	NA	NA	NA	NA	NA	NA	NA	Ophio5|4979	0.865	244.588	1.4e-85	0.9925	244.033	258.008	185.571	PF01230.18|HIT;PF11969.3|DcpS_C;PF04677.10|CwfJ_C_1	NA	NA	NA	NA	NA	NA	NA	NA	Up	0.849946	No	Down	0.269382	No	Down	0.198162	No
Ophcf2|01779	scaffold_02:437470-438219	Alive	Dead	OK	309.716	236.899	-0.386673	-0.808379	0.0723	0.14032	no	Hit family protein 1	PF11969|DcpS_C; PF01230|HIT; PF04677|CwfJ_C_1;	NA	NA	NA	NA	NA	NA	NA	Ophio5|4979	0.865	244.588	1.4e-85	0.9925	244.033	258.008	185.571	PF01230.18|HIT;PF11969.3|DcpS_C;PF04677.10|CwfJ_C_1	NA	NA	NA	NA	NA	NA	NA	NA	Up	0.849946	No	Down	0.269382	No	Down	0.198162	No
Ophcf2|01779	scaffold_02:437470-438219	Dead	Fungus	OK	236.899	290.971	0.296599	0.647726	0.1983	0.31451	no	Hit family protein 1	PF11969|DcpS_C; PF01230|HIT; PF04677|CwfJ_C_1;	NA	NA	NA	NA	NA	NA	NA	Ophio5|4979	0.865	244.588	1.4e-85	0.9925	244.033	258.008	185.571	PF01230.18|HIT;PF11969.3|DcpS_C;PF04677.10|CwfJ_C_1	NA	NA	NA	NA	NA	NA	NA	NA	Up	0.849946	No	Down	0.269382	No	Down	0.198162	No
Ophcf2|01780	scaffold_02:439151-439888	Dead	Fungus	OK	76.5341	101.817	0.4118	0.831582	0.1068	0.192825	no	Ran-interacting protein Mog1	PF04603|Mog1;	NA	NA	NA	NA	NA	NA	NA	Ophio5|4980	0.867	349.362	3.47e-124	0.9949	161.376	181.936	141.988	PF04603.7|Mog1	NA	NA	NA	NA	NA	NA	NA	NA	Up	0.65295	No	Down	0.625507	No	Down	0.303599	No
Ophcf2|01780	scaffold_02:439151-439888	Alive	Dead	OK	76.2967	76.5341	0.0044815	0.00864762	0.98485	0.991376	no	Ran-interacting protein Mog1	PF04603|Mog1;	NA	NA	NA	NA	NA	NA	NA	Ophio5|4980	0.867	349.362	3.47e-124	0.9949	161.376	181.936	141.988	PF04603.7|Mog1	NA	NA	NA	NA	NA	NA	NA	NA	Up	0.65295	No	Down	0.625507	No	Down	0.303599	No
Ophcf2|01780	scaffold_02:439151-439888	Alive	Fungus	OK	76.2967	101.817	0.416281	0.827181	0.1142	0.203544	no	Ran-interacting protein Mog1	PF04603|Mog1;	NA	NA	NA	NA	NA	NA	NA	Ophio5|4980	0.867	349.362	3.47e-124	0.9949	161.376	181.936	141.988	PF04603.7|Mog1	NA	NA	NA	NA	NA	NA	NA	NA	Up	0.65295	No	Down	0.625507	No	Down	0.303599	No
Ophcf2|01781	scaffold_02:440177-442055	Alive	Dead	OK	49.253	46.3168	-0.0886757	-0.197566	0.65315	0.760387	no	sprt family metallopeptidase	PF17283|Zn_ribbon_SprT; PF10263|SprT-like;	NA	NA	NA	NA	NA	NA	NA	Ophio5|4981	0.628	714.531	0	0.9776	36.3492	156.194	176.223	PF10263.4|SprT-like	NA	NA	NA	NA	NA	NA	NA	NA	Up	0.000285532	Yes	Up	0.000285532	Yes	Up	0.70576	No
Ophcf2|01781	scaffold_02:440177-442055	Dead	Fungus	OK	46.3168	45.1919	-0.035472	-0.0802989	0.8725	0.91813	no	sprt family metallopeptidase	PF17283|Zn_ribbon_SprT; PF10263|SprT-like;	NA	NA	NA	NA	NA	NA	NA	Ophio5|4981	0.628	714.531	0	0.9776	36.3492	156.194	176.223	PF10263.4|SprT-like	NA	NA	NA	NA	NA	NA	NA	NA	Up	0.000285532	Yes	Up	0.000285532	Yes	Up	0.70576	No
Ophcf2|01781	scaffold_02:440177-442055	Alive	Fungus	OK	49.253	45.1919	-0.124148	-0.278796	0.5835	0.704669	no	sprt family metallopeptidase	PF17283|Zn_ribbon_SprT; PF10263|SprT-like;	NA	NA	NA	NA	NA	NA	NA	Ophio5|4981	0.628	714.531	0	0.9776	36.3492	156.194	176.223	PF10263.4|SprT-like	NA	NA	NA	NA	NA	NA	NA	NA	Up	0.000285532	Yes	Up	0.000285532	Yes	Up	0.70576	No
Ophcf2|01782	scaffold_02:443738-451062	Alive	Fungus	OK	463.021	209.829	-1.14186	-1.67249	0.002	0.00660744	yes	beta-1,3-glucan synthase catalytic subunit	PF02364|Glucan_synthase; PF14288|FKS1_dom1;	NA	NA	NA	GO:0005575|cellular_component; GO:0044042|glucan metabolic process; GO:0044425|membrane part; GO:0003674|molecular_function; GO:0098797|plasma membrane protein complex; GO:0016757|transferase activity, transferring glycosyl groups; GO:0005976|polysaccharide metabolic process; GO:0071704|organic substance metabolic process; GO:0016020|membrane; GO:0009987|cellular process; GO:0000148|1,3-beta-D-glucan synthase complex; GO:0046527|glucosyltransferase activity; GO:0009250|glucan biosynthetic process; GO:0034637|cellular carbohydrate biosynthetic process; GO:0032991|protein-containing complex; GO:0051273|beta-glucan metabolic process; GO:1990234|transferase complex; GO:0043170|macromolecule metabolic process; GO:0044237|cellular metabolic process; GO:0044262|cellular carbohydrate metabolic process; GO:0044260|cellular macromolecule metabolic process; GO:0008194|UDP-glycosyltransferase activity; GO:0003843|1,3-beta-D-glucan synthase activity; GO:0009059|macromolecule biosynthetic process; GO:0044464|cell part; GO:0003824|catalytic activity; GO:0034645|cellular macromolecule biosynthetic process; GO:0044459|plasma membrane part; GO:0035251|UDP-glucosyltransferase activity; GO:0044238|primary metabolic process; GO:0006073|cellular glucan metabolic process; GO:0016758|transferase activity, transferring hexosyl groups; GO:0006075|(1->3)-beta-D-glucan biosynthetic process; GO:0098796|membrane protein complex; GO:0016051|carbohydrate biosynthetic process; GO:0009058|biosynthetic process; GO:0044264|cellular polysaccharide metabolic process; GO:0016740|transferase activity; GO:0006074|(1->3)-beta-D-glucan metabolic process; GO:0008150|biological_process; GO:0000271|polysaccharide biosynthetic process; GO:0005975|carbohydrate metabolic process; GO:0044249|cellular biosynthetic process; GO:0051274|beta-glucan biosynthetic process; GO:1901576|organic substance biosynthetic process; GO:1902494|catalytic complex; GO:0008152|metabolic process; GO:0033692|cellular polysaccharide biosynthetic process;	NA	NA	16;	NA	NA	NA	NA	NA	NA	NA	NA	NA	NA	NA	NA	NA	NA	NA	NA	NA	NA	NA	NA	NA	NA	NA	NA	NA	NA
Ophcf2|01782	scaffold_02:443738-451062	Alive	Dead	OK	463.021	477.114	0.0432576	0.0598839	0.8925	0.931271	no	beta-1,3-glucan synthase catalytic subunit	PF02364|Glucan_synthase; PF14288|FKS1_dom1;	NA	NA	NA	GO:0005575|cellular_component; GO:0044042|glucan metabolic process; GO:0044425|membrane part; GO:0003674|molecular_function; GO:0098797|plasma membrane protein complex; GO:0016757|transferase activity, transferring glycosyl groups; GO:0005976|polysaccharide metabolic process; GO:0071704|organic substance metabolic process; GO:0016020|membrane; GO:0009987|cellular process; GO:0000148|1,3-beta-D-glucan synthase complex; GO:0046527|glucosyltransferase activity; GO:0009250|glucan biosynthetic process; GO:0034637|cellular carbohydrate biosynthetic process; GO:0032991|protein-containing complex; GO:0051273|beta-glucan metabolic process; GO:1990234|transferase complex; GO:0043170|macromolecule metabolic process; GO:0044237|cellular metabolic process; GO:0044262|cellular carbohydrate metabolic process; GO:0044260|cellular macromolecule metabolic process; GO:0008194|UDP-glycosyltransferase activity; GO:0003843|1,3-beta-D-glucan synthase activity; GO:0009059|macromolecule biosynthetic process; GO:0044464|cell part; GO:0003824|catalytic activity; GO:0034645|cellular macromolecule biosynthetic process; GO:0044459|plasma membrane part; GO:0035251|UDP-glucosyltransferase activity; GO:0044238|primary metabolic process; GO:0006073|cellular glucan metabolic process; GO:0016758|transferase activity, transferring hexosyl groups; GO:0006075|(1->3)-beta-D-glucan biosynthetic process; GO:0098796|membrane protein complex; GO:0016051|carbohydrate biosynthetic process; GO:0009058|biosynthetic process; GO:0044264|cellular polysaccharide metabolic process; GO:0016740|transferase activity; GO:0006074|(1->3)-beta-D-glucan metabolic process; GO:0008150|biological_process; GO:0000271|polysaccharide biosynthetic process; GO:0005975|carbohydrate metabolic process; GO:0044249|cellular biosynthetic process; GO:0051274|beta-glucan biosynthetic process; GO:1901576|organic substance biosynthetic process; GO:1902494|catalytic complex; GO:0008152|metabolic process; GO:0033692|cellular polysaccharide biosynthetic process;	NA	NA	16;	NA	NA	NA	NA	NA	NA	NA	NA	NA	NA	NA	NA	NA	NA	NA	NA	NA	NA	NA	NA	NA	NA	NA	NA	NA	NA
Ophcf2|01782	scaffold_02:443738-451062	Dead	Fungus	OK	477.114	209.829	-1.18512	-1.80814	0.00055	0.00211659	yes	beta-1,3-glucan synthase catalytic subunit	PF02364|Glucan_synthase; PF14288|FKS1_dom1;	NA	NA	NA	GO:0005575|cellular_component; GO:0044042|glucan metabolic process; GO:0044425|membrane part; GO:0003674|molecular_function; GO:0098797|plasma membrane protein complex; GO:0016757|transferase activity, transferring glycosyl groups; GO:0005976|polysaccharide metabolic process; GO:0071704|organic substance metabolic process; GO:0016020|membrane; GO:0009987|cellular process; GO:0000148|1,3-beta-D-glucan synthase complex; GO:0046527|glucosyltransferase activity; GO:0009250|glucan biosynthetic process; GO:0034637|cellular carbohydrate biosynthetic process; GO:0032991|protein-containing complex; GO:0051273|beta-glucan metabolic process; GO:1990234|transferase complex; GO:0043170|macromolecule metabolic process; GO:0044237|cellular metabolic process; GO:0044262|cellular carbohydrate metabolic process; GO:0044260|cellular macromolecule metabolic process; GO:0008194|UDP-glycosyltransferase activity; GO:0003843|1,3-beta-D-glucan synthase activity; GO:0009059|macromolecule biosynthetic process; GO:0044464|cell part; GO:0003824|catalytic activity; GO:0034645|cellular macromolecule biosynthetic process; GO:0044459|plasma membrane part; GO:0035251|UDP-glucosyltransferase activity; GO:0044238|primary metabolic process; GO:0006073|cellular glucan metabolic process; GO:0016758|transferase activity, transferring hexosyl groups; GO:0006075|(1->3)-beta-D-glucan biosynthetic process; GO:0098796|membrane protein complex; GO:0016051|carbohydrate biosynthetic process; GO:0009058|biosynthetic process; GO:0044264|cellular polysaccharide metabolic process; GO:0016740|transferase activity; GO:0006074|(1->3)-beta-D-glucan metabolic process; GO:0008150|biological_process; GO:0000271|polysaccharide biosynthetic process; GO:0005975|carbohydrate metabolic process; GO:0044249|cellular biosynthetic process; GO:0051274|beta-glucan biosynthetic process; GO:1901576|organic substance biosynthetic process; GO:1902494|catalytic complex; GO:0008152|metabolic process; GO:0033692|cellular polysaccharide biosynthetic process;	NA	NA	16;	NA	NA	NA	NA	NA	NA	NA	NA	NA	NA	NA	NA	NA	NA	NA	NA	NA	NA	NA	NA	NA	NA	NA	NA	NA	NA
Ophcf2|01783	scaffold_02:452063-453837	Alive	Fungus	OK	104.705	83.2048	-0.331588	-0.743379	0.1485	0.250265	no	serine palmitoyltransferase 1	PF00155|Aminotran_1_2;	NA	NA	NA	GO:0070279|vitamin B6 binding; GO:0005488|binding; GO:0097159|organic cyclic compound binding; GO:0048037|cofactor binding; GO:0003674|molecular_function; GO:0030170|pyridoxal phosphate binding; GO:0008150|biological_process; GO:0019842|vitamin binding; GO:0036094|small molecule binding; GO:0050662|coenzyme binding; GO:0043167|ion binding; GO:0008152|metabolic process; GO:0043168|anion binding; GO:1901363|heterocyclic compound binding; GO:0008144|drug binding; GO:0009058|biosynthetic process;	NA	NA	NA	Ophio5|4983	0.915	912.138	0	0.9149	83.5181	73.1561	58.0287	PF00155.16|Aminotran_1_2	GO:0009058|biosynthetic process;GO:0030170|pyridoxal phosphate binding	NA	NA	NA	NA	NA	NA	NA	Down	0.607192	No	Down	0.111715	No	Down	0.33307	No
Ophcf2|01783	scaffold_02:452063-453837	Dead	Fungus	OK	125.885	83.2048	-0.597366	-1.32493	0.01125	0.0298735	yes	serine palmitoyltransferase 1	PF00155|Aminotran_1_2;	NA	NA	NA	GO:0070279|vitamin B6 binding; GO:0005488|binding; GO:0097159|organic cyclic compound binding; GO:0048037|cofactor binding; GO:0003674|molecular_function; GO:0030170|pyridoxal phosphate binding; GO:0008150|biological_process; GO:0019842|vitamin binding; GO:0036094|small molecule binding; GO:0050662|coenzyme binding; GO:0043167|ion binding; GO:0008152|metabolic process; GO:0043168|anion binding; GO:1901363|heterocyclic compound binding; GO:0008144|drug binding; GO:0009058|biosynthetic process;	NA	NA	NA	Ophio5|4983	0.915	912.138	0	0.9149	83.5181	73.1561	58.0287	PF00155.16|Aminotran_1_2	GO:0009058|biosynthetic process;GO:0030170|pyridoxal phosphate binding	NA	NA	NA	NA	NA	NA	NA	Down	0.607192	No	Down	0.111715	No	Down	0.33307	No
Ophcf2|01783	scaffold_02:452063-453837	Alive	Dead	OK	104.705	125.885	0.265778	0.582869	0.19055	0.304795	no	serine palmitoyltransferase 1	PF00155|Aminotran_1_2;	NA	NA	NA	GO:0070279|vitamin B6 binding; GO:0005488|binding; GO:0097159|organic cyclic compound binding; GO:0048037|cofactor binding; GO:0003674|molecular_function; GO:0030170|pyridoxal phosphate binding; GO:0008150|biological_process; GO:0019842|vitamin binding; GO:0036094|small molecule binding; GO:0050662|coenzyme binding; GO:0043167|ion binding; GO:0008152|metabolic process; GO:0043168|anion binding; GO:1901363|heterocyclic compound binding; GO:0008144|drug binding; GO:0009058|biosynthetic process;	NA	NA	NA	Ophio5|4983	0.915	912.138	0	0.9149	83.5181	73.1561	58.0287	PF00155.16|Aminotran_1_2	GO:0009058|biosynthetic process;GO:0030170|pyridoxal phosphate binding	NA	NA	NA	NA	NA	NA	NA	Down	0.607192	No	Down	0.111715	No	Down	0.33307	No
Ophcf2|01784	scaffold_02:454933-456165	Alive	Fungus	OK	60.8996	124.783	1.03492	2.31419	5e-05	0.000237974	yes	glycoside hydrolase, superfamily	PF00332|Glyco_hydro_17;	NA	NA	NA	GO:0003824|catalytic activity; GO:0016787|hydrolase activity; GO:0004553|hydrolase activity, hydrolyzing O-glycosyl compounds; GO:0003674|molecular_function; GO:0008150|biological_process; GO:0005975|carbohydrate metabolic process; GO:0071704|organic substance metabolic process; GO:0044238|primary metabolic process; GO:0016798|hydrolase activity, acting on glycosyl bonds; GO:0008152|metabolic process;	NA	NA	NA	Ophio5|4984	0.63	481.1	2.84e-171	0.9974	217.903	93.0777	64.8372	PF00332.13|Glyco_hydro_17	GO:0005975|carbohydrate metabolic process;GO:0004553|hydrolase activity, hydrolyzing O-glycosyl compounds	NA	SignalP: has predicted secretion signal	NA	NA	NA	NA	NA	Down	0.000285532	Yes	Down	0.000285532	Yes	Down	0.108942	No
Ophcf2|01784	scaffold_02:454933-456165	Alive	Dead	OK	60.8996	52.1323	-0.224257	-0.490226	0.2662	0.394228	no	glycoside hydrolase, superfamily	PF00332|Glyco_hydro_17;	NA	NA	NA	GO:0003824|catalytic activity; GO:0016787|hydrolase activity; GO:0004553|hydrolase activity, hydrolyzing O-glycosyl compounds; GO:0003674|molecular_function; GO:0008150|biological_process; GO:0005975|carbohydrate metabolic process; GO:0071704|organic substance metabolic process; GO:0044238|primary metabolic process; GO:0016798|hydrolase activity, acting on glycosyl bonds; GO:0008152|metabolic process;	NA	NA	NA	Ophio5|4984	0.63	481.1	2.84e-171	0.9974	217.903	93.0777	64.8372	PF00332.13|Glyco_hydro_17	GO:0005975|carbohydrate metabolic process;GO:0004553|hydrolase activity, hydrolyzing O-glycosyl compounds	NA	SignalP: has predicted secretion signal	NA	NA	NA	NA	NA	Down	0.000285532	Yes	Down	0.000285532	Yes	Down	0.108942	No
Ophcf2|01784	scaffold_02:454933-456165	Dead	Fungus	OK	52.1323	124.783	1.25917	2.79214	5e-05	0.000237974	yes	glycoside hydrolase, superfamily	PF00332|Glyco_hydro_17;	NA	NA	NA	GO:0003824|catalytic activity; GO:0016787|hydrolase activity; GO:0004553|hydrolase activity, hydrolyzing O-glycosyl compounds; GO:0003674|molecular_function; GO:0008150|biological_process; GO:0005975|carbohydrate metabolic process; GO:0071704|organic substance metabolic process; GO:0044238|primary metabolic process; GO:0016798|hydrolase activity, acting on glycosyl bonds; GO:0008152|metabolic process;	NA	NA	NA	Ophio5|4984	0.63	481.1	2.84e-171	0.9974	217.903	93.0777	64.8372	PF00332.13|Glyco_hydro_17	GO:0005975|carbohydrate metabolic process;GO:0004553|hydrolase activity, hydrolyzing O-glycosyl compounds	NA	SignalP: has predicted secretion signal	NA	NA	NA	NA	NA	Down	0.000285532	Yes	Down	0.000285532	Yes	Down	0.108942	No
Ophcf2|01785	scaffold_02:456649-458042	Dead	Fungus	OK	13.7229	32.5968	1.24815	2.32479	5e-05	0.000237974	yes	Cystathionine beta-synthase, core	NA	NA	NA	NA	NA	NA	NA	NA	Ophio5|4986	0.828	370.548	4.37e-129	0.4875	137.553	78.9591	55.5332	NA	NA	NA	NA	NA	NA	NA	NA	NA	Down	0.0197421	No	Down	0.000285532	Yes	Down	0.18934	No
Ophcf2|01785	scaffold_02:456649-458042	Alive	Fungus	OK	14.3302	32.5968	1.18567	2.16808	0.0001	0.000453723	yes	Cystathionine beta-synthase, core	NA	NA	NA	NA	NA	NA	NA	NA	Ophio5|4986	0.828	370.548	4.37e-129	0.4875	137.553	78.9591	55.5332	NA	NA	NA	NA	NA	NA	NA	NA	NA	Down	0.0197421	No	Down	0.000285532	Yes	Down	0.18934	No
Ophcf2|01785	scaffold_02:456649-458042	Alive	Dead	OK	14.3302	13.7229	-0.0624769	-0.105204	0.80925	0.876677	no	Cystathionine beta-synthase, core	NA	NA	NA	NA	NA	NA	NA	NA	Ophio5|4986	0.828	370.548	4.37e-129	0.4875	137.553	78.9591	55.5332	NA	NA	NA	NA	NA	NA	NA	NA	NA	Down	0.0197421	No	Down	0.000285532	Yes	Down	0.18934	No
Ophcf2|01786	scaffold_02:458569-460667	Dead	Fungus	OK	49.4044	94.659	0.9381	2.12528	0.0001	0.000453723	yes	GPI transamidase component GAA1	PF04114|Gaa1;	NA	NA	NA	GO:0005575|cellular_component; GO:0044446|intracellular organelle part; GO:0044425|membrane part; GO:0016021|integral component of membrane; GO:0031224|intrinsic component of membrane; GO:0042765|GPI-anchor transamidase complex; GO:0044422|organelle part; GO:0044444|cytoplasmic part; GO:0098796|membrane protein complex; GO:1902494|catalytic complex; GO:0044424|intracellular part; GO:0044432|endoplasmic reticulum part; GO:0044464|cell part; GO:0032991|protein-containing complex;	NA	NA	7;	Ophio5|4987	0.896	1092.03	0	0.9716	126.306	124.912	97.8773	PF04114.9|Gaa1	GO:0042765|GPI-anchor transamidase complex;GO:0016021|integral component of membrane	NA	NA	NA	7	NA	NA	NA	Down	0.970178	No	Down	0.302915	No	Down	0.337274	No
Ophcf2|01786	scaffold_02:458569-460667	Alive	Dead	OK	49.6445	49.4044	-0.00699375	-0.0155126	0.96905	0.981795	no	GPI transamidase component GAA1	PF04114|Gaa1;	NA	NA	NA	GO:0005575|cellular_component; GO:0044446|intracellular organelle part; GO:0044425|membrane part; GO:0016021|integral component of membrane; GO:0031224|intrinsic component of membrane; GO:0042765|GPI-anchor transamidase complex; GO:0044422|organelle part; GO:0044444|cytoplasmic part; GO:0098796|membrane protein complex; GO:1902494|catalytic complex; GO:0044424|intracellular part; GO:0044432|endoplasmic reticulum part; GO:0044464|cell part; GO:0032991|protein-containing complex;	NA	NA	7;	Ophio5|4987	0.896	1092.03	0	0.9716	126.306	124.912	97.8773	PF04114.9|Gaa1	GO:0042765|GPI-anchor transamidase complex;GO:0016021|integral component of membrane	NA	NA	NA	7	NA	NA	NA	Down	0.970178	No	Down	0.302915	No	Down	0.337274	No
Ophcf2|01786	scaffold_02:458569-460667	Alive	Fungus	OK	49.6445	94.659	0.931106	2.04756	0.00025	0.00104284	yes	GPI transamidase component GAA1	PF04114|Gaa1;	NA	NA	NA	GO:0005575|cellular_component; GO:0044446|intracellular organelle part; GO:0044425|membrane part; GO:0016021|integral component of membrane; GO:0031224|intrinsic component of membrane; GO:0042765|GPI-anchor transamidase complex; GO:0044422|organelle part; GO:0044444|cytoplasmic part; GO:0098796|membrane protein complex; GO:1902494|catalytic complex; GO:0044424|intracellular part; GO:0044432|endoplasmic reticulum part; GO:0044464|cell part; GO:0032991|protein-containing complex;	NA	NA	7;	Ophio5|4987	0.896	1092.03	0	0.9716	126.306	124.912	97.8773	PF04114.9|Gaa1	GO:0042765|GPI-anchor transamidase complex;GO:0016021|integral component of membrane	NA	NA	NA	7	NA	NA	NA	Down	0.970178	No	Down	0.302915	No	Down	0.337274	No
Ophcf2|01787	scaffold_02:460843-461817	Dead	Fungus	OK	254.282	293.145	0.205184	0.450199	0.3679	0.50497	no	Ribosomal RNA small subunit methyltransferase NEP1	PF03587|EMG1;	NA	NA	NA	GO:0003824|catalytic activity; GO:0016741|transferase activity, transferring one-carbon groups; GO:0008168|methyltransferase activity; GO:0016740|transferase activity; GO:0003674|molecular_function;	NA	NA	NA	Ophio5|4988	0.911	476.863	2.21e-173	0.9848	197.815	211.137	149.566	PF03587.9|EMG1	GO:0008168|methyltransferase activity	NA	NA	NA	NA	NA	NA	NA	Up	0.812011	No	Down	0.238179	No	Down	0.133643	No
Ophcf2|01787	scaffold_02:460843-461817	Alive	Dead	OK	262.374	254.282	-0.0451967	-0.0991258	0.8153	0.880985	no	Ribosomal RNA small subunit methyltransferase NEP1	PF03587|EMG1;	NA	NA	NA	GO:0003824|catalytic activity; GO:0016741|transferase activity, transferring one-carbon groups; GO:0008168|methyltransferase activity; GO:0016740|transferase activity; GO:0003674|molecular_function;	NA	NA	NA	Ophio5|4988	0.911	476.863	2.21e-173	0.9848	197.815	211.137	149.566	PF03587.9|EMG1	GO:0008168|methyltransferase activity	NA	NA	NA	NA	NA	NA	NA	Up	0.812011	No	Down	0.238179	No	Down	0.133643	No
Ophcf2|01787	scaffold_02:460843-461817	Alive	Fungus	OK	262.374	293.145	0.159987	0.35123	0.4762	0.609484	no	Ribosomal RNA small subunit methyltransferase NEP1	PF03587|EMG1;	NA	NA	NA	GO:0003824|catalytic activity; GO:0016741|transferase activity, transferring one-carbon groups; GO:0008168|methyltransferase activity; GO:0016740|transferase activity; GO:0003674|molecular_function;	NA	NA	NA	Ophio5|4988	0.911	476.863	2.21e-173	0.9848	197.815	211.137	149.566	PF03587.9|EMG1	GO:0008168|methyltransferase activity	NA	NA	NA	NA	NA	NA	NA	Up	0.812011	No	Down	0.238179	No	Down	0.133643	No
Ophcf2|01788	scaffold_02:488247-491673	Dead	Fungus	OK	58.5668	64.6783	0.143199	0.311452	0.53605	0.663131	no	Actin cytoskeleton-regulatory complex protein sla1	PF03983|SHD1; PF18017|SAM_4; PF14604|SH3_9; PF07653|SH3_2; PF00018|SH3_1;	NA	NA	NA	GO:0030674|protein binding, bridging; GO:0005488|binding; GO:0008092|cytoskeletal protein binding; GO:0032182|ubiquitin-like protein binding; GO:0003674|molecular_function; GO:0060090|molecular adaptor activity; GO:0043130|ubiquitin binding; GO:0042802|identical protein binding; GO:0005515|protein binding;	NA	NA	NA	Ophio5|8313	0.691	1383.24	0	0.999	168.029	103.825	69.2365	PF03983.7|SHD1;PF00018.23|SH3_1;PF00018.23|SH3_1;PF00018.23|SH3_1;PF14604.1|SH3_9;PF07653.12|SH3_2	GO:0030674|protein binding, bridging;GO:0042802|identical protein binding;GO:0005515|protein binding;GO:0043130|ubiquitin binding;GO:0008092|cytoskeletal protein binding	NA	NA	NA	NA	NA	NA	NA	Down	0.0742198	No	Down	0.000285532	Yes	Down	0.106444	No
Ophcf2|01788	scaffold_02:488247-491673	Alive	Dead	OK	66.4716	58.5668	-0.182654	-0.396341	0.36345	0.500231	no	Actin cytoskeleton-regulatory complex protein sla1	PF03983|SHD1; PF18017|SAM_4; PF14604|SH3_9; PF07653|SH3_2; PF00018|SH3_1;	NA	NA	NA	GO:0030674|protein binding, bridging; GO:0005488|binding; GO:0008092|cytoskeletal protein binding; GO:0032182|ubiquitin-like protein binding; GO:0003674|molecular_function; GO:0060090|molecular adaptor activity; GO:0043130|ubiquitin binding; GO:0042802|identical protein binding; GO:0005515|protein binding;	NA	NA	NA	Ophio5|8313	0.691	1383.24	0	0.999	168.029	103.825	69.2365	PF03983.7|SHD1;PF00018.23|SH3_1;PF00018.23|SH3_1;PF00018.23|SH3_1;PF14604.1|SH3_9;PF07653.12|SH3_2	GO:0030674|protein binding, bridging;GO:0042802|identical protein binding;GO:0005515|protein binding;GO:0043130|ubiquitin binding;GO:0008092|cytoskeletal protein binding	NA	NA	NA	NA	NA	NA	NA	Down	0.0742198	No	Down	0.000285532	Yes	Down	0.106444	No
Ophcf2|01788	scaffold_02:488247-491673	Alive	Fungus	OK	66.4716	64.6783	-0.0394545	-0.0849926	0.8693	0.91579	no	Actin cytoskeleton-regulatory complex protein sla1	PF03983|SHD1; PF18017|SAM_4; PF14604|SH3_9; PF07653|SH3_2; PF00018|SH3_1;	NA	NA	NA	GO:0030674|protein binding, bridging; GO:0005488|binding; GO:0008092|cytoskeletal protein binding; GO:0032182|ubiquitin-like protein binding; GO:0003674|molecular_function; GO:0060090|molecular adaptor activity; GO:0043130|ubiquitin binding; GO:0042802|identical protein binding; GO:0005515|protein binding;	NA	NA	NA	Ophio5|8313	0.691	1383.24	0	0.999	168.029	103.825	69.2365	PF03983.7|SHD1;PF00018.23|SH3_1;PF00018.23|SH3_1;PF00018.23|SH3_1;PF14604.1|SH3_9;PF07653.12|SH3_2	GO:0030674|protein binding, bridging;GO:0042802|identical protein binding;GO:0005515|protein binding;GO:0043130|ubiquitin binding;GO:0008092|cytoskeletal protein binding	NA	NA	NA	NA	NA	NA	NA	Down	0.0742198	No	Down	0.000285532	Yes	Down	0.106444	No
Ophcf2|01789	scaffold_02:492215-493025	Dead	Fungus	OK	170.508	136.707	-0.31875	-0.72576	0.15745	0.262275	no	DUF887 domain-containing protein	PF03798|TRAM_LAG1_CLN8;	NA	NA	NA	GO:0005575|cellular_component; GO:0044425|membrane part; GO:0031224|intrinsic component of membrane; GO:0016021|integral component of membrane;	NA	NA	5;	Ophio5|8312	0.813	199.134	2.57e-64	0.5041	262.168	194.04	143.116	PF03798.11|TRAM_LAG1_CLN8	GO:0016021|integral component of membrane	NA	NA	NA	5	NA	NA	NA	Down	0.202853	No	Down	0.00618144	No	Down	0.198956	No
Ophcf2|01789	scaffold_02:492215-493025	Alive	Fungus	OK	202.755	136.707	-0.568649	-1.2839	0.01355	0.0350112	yes	DUF887 domain-containing protein	PF03798|TRAM_LAG1_CLN8;	NA	NA	NA	GO:0005575|cellular_component; GO:0044425|membrane part; GO:0031224|intrinsic component of membrane; GO:0016021|integral component of membrane;	NA	NA	5;	Ophio5|8312	0.813	199.134	2.57e-64	0.5041	262.168	194.04	143.116	PF03798.11|TRAM_LAG1_CLN8	GO:0016021|integral component of membrane	NA	NA	NA	5	NA	NA	NA	Down	0.202853	No	Down	0.00618144	No	Down	0.198956	No
Ophcf2|01789	scaffold_02:492215-493025	Alive	Dead	OK	202.755	170.508	-0.249899	-0.566328	0.1963	0.312118	no	DUF887 domain-containing protein	PF03798|TRAM_LAG1_CLN8;	NA	NA	NA	GO:0005575|cellular_component; GO:0044425|membrane part; GO:0031224|intrinsic component of membrane; GO:0016021|integral component of membrane;	NA	NA	5;	Ophio5|8312	0.813	199.134	2.57e-64	0.5041	262.168	194.04	143.116	PF03798.11|TRAM_LAG1_CLN8	GO:0016021|integral component of membrane	NA	NA	NA	5	NA	NA	NA	Down	0.202853	No	Down	0.00618144	No	Down	0.198956	No
Ophcf2|01790	scaffold_02:493480-493929	Dead	Fungus	OK	55.2657	85.2155	0.624731	0.80978	0.11935	0.210497	no	---NA---	NA	NA	NA	NA	NA	NA	NA	NA	NA	NA	NA	NA	NA	NA	NA	NA	NA	NA	NA	NA	NA	NA	NA	NA	NA	NA	NA	NA	NA	NA	NA	NA	NA	NA
Ophcf2|01790	scaffold_02:493480-493929	Alive	Dead	OK	84.0095	55.2657	-0.604167	-0.790205	0.0865	0.162711	no	---NA---	NA	NA	NA	NA	NA	NA	NA	NA	NA	NA	NA	NA	NA	NA	NA	NA	NA	NA	NA	NA	NA	NA	NA	NA	NA	NA	NA	NA	NA	NA	NA	NA	NA	NA
Ophcf2|01790	scaffold_02:493480-493929	Alive	Fungus	OK	84.0095	85.2155	0.0205638	0.0278581	0.95645	0.973372	no	---NA---	NA	NA	NA	NA	NA	NA	NA	NA	NA	NA	NA	NA	NA	NA	NA	NA	NA	NA	NA	NA	NA	NA	NA	NA	NA	NA	NA	NA	NA	NA	NA	NA	NA	NA
Ophcf2|01791	scaffold_02:522559-523648	Dead	Fungus	OK	52.4578	79.9142	0.607294	1.32693	0.00935	0.0255097	yes	related to thiamin pyrophosphokinase	PF00293|NUDIX; PF15916|DUF4743;	NA	NA	NA	GO:0003824|catalytic activity; GO:0003674|molecular_function; GO:0016787|hydrolase activity;	NA	NA	NA	Ophio5|870	0.648	437.187	2.71e-155	0.9561	86.0899	48.1544	35.8324	PF00293.23|NUDIX	GO:0016787|hydrolase activity	NA	NA	NA	NA	NA	NA	NA	Down	0.0110562	No	Down	0.000285532	Yes	Down	0.273839	No
Ophcf2|01791	scaffold_02:522559-523648	Alive	Fungus	OK	80.8663	79.9142	-0.0170872	-0.0381331	0.94225	0.963832	no	related to thiamin pyrophosphokinase	PF00293|NUDIX; PF15916|DUF4743;	NA	NA	NA	GO:0003824|catalytic activity; GO:0003674|molecular_function; GO:0016787|hydrolase activity;	NA	NA	NA	Ophio5|870	0.648	437.187	2.71e-155	0.9561	86.0899	48.1544	35.8324	PF00293.23|NUDIX	GO:0016787|hydrolase activity	NA	NA	NA	NA	NA	NA	NA	Down	0.0110562	No	Down	0.000285532	Yes	Down	0.273839	No
Ophcf2|01791	scaffold_02:522559-523648	Alive	Dead	OK	80.8663	52.4578	-0.624382	-1.351	0.00275	0.00874502	yes	related to thiamin pyrophosphokinase	PF00293|NUDIX; PF15916|DUF4743;	NA	NA	NA	GO:0003824|catalytic activity; GO:0003674|molecular_function; GO:0016787|hydrolase activity;	NA	NA	NA	Ophio5|870	0.648	437.187	2.71e-155	0.9561	86.0899	48.1544	35.8324	PF00293.23|NUDIX	GO:0016787|hydrolase activity	NA	NA	NA	NA	NA	NA	NA	Down	0.0110562	No	Down	0.000285532	Yes	Down	0.273839	No
Ophcf2|01792	scaffold_02:523764-524283	Dead	Fungus	OK	220.447	234.351	0.0882367	0.195425	0.7028	0.799546	no	UDP-glucose 4-epimerase Gal10	PF03870|RNA_pol_Rpb8;	NA	NA	NA	GO:0018130|heterocycle biosynthetic process; GO:0097659|nucleic acid-templated transcription; GO:0006351|transcription, DNA-templated; GO:0034654|nucleobase-containing compound biosynthetic process; GO:0071704|organic substance metabolic process; GO:0009987|cellular process; GO:0043170|macromolecule metabolic process; GO:0044237|cellular metabolic process; GO:0006807|nitrogen compound metabolic process; GO:0044260|cellular macromolecule metabolic process; GO:0044271|cellular nitrogen compound biosynthetic process; GO:0019438|aromatic compound biosynthetic process; GO:0006725|cellular aromatic compound metabolic process; GO:0009059|macromolecule biosynthetic process; GO:0046483|heterocycle metabolic process; GO:0006139|nucleobase-containing compound metabolic process; GO:0034645|cellular macromolecule biosynthetic process; GO:0034641|cellular nitrogen compound metabolic process; GO:0044238|primary metabolic process; GO:0009058|biosynthetic process; GO:1901362|organic cyclic compound biosynthetic process; GO:0008150|biological_process; GO:0044249|cellular biosynthetic process; GO:1901360|organic cyclic compound metabolic process; GO:0090304|nucleic acid metabolic process; GO:1901576|organic substance biosynthetic process; GO:0016070|RNA metabolic process; GO:0008152|metabolic process; GO:0032774|RNA biosynthetic process;	NA	NA	NA	Ophio5|869	0.914	292.738	4.26e-104	0.9934	371.988	351.778	338.913	PF03870.10|RNA_pol_Rpb8	GO:0006351|transcription, DNA-templated	NA	NA	NA	NA	NA	NA	NA	Down	0.842739	No	Down	0.727906	No	Down	0.896813	No
Ophcf2|01792	scaffold_02:523764-524283	Alive	Fungus	OK	254.367	234.351	-0.11824	-0.264595	0.6048	0.721465	no	UDP-glucose 4-epimerase Gal10	PF03870|RNA_pol_Rpb8;	NA	NA	NA	GO:0018130|heterocycle biosynthetic process; GO:0097659|nucleic acid-templated transcription; GO:0006351|transcription, DNA-templated; GO:0034654|nucleobase-containing compound biosynthetic process; GO:0071704|organic substance metabolic process; GO:0009987|cellular process; GO:0043170|macromolecule metabolic process; GO:0044237|cellular metabolic process; GO:0006807|nitrogen compound metabolic process; GO:0044260|cellular macromolecule metabolic process; GO:0044271|cellular nitrogen compound biosynthetic process; GO:0019438|aromatic compound biosynthetic process; GO:0006725|cellular aromatic compound metabolic process; GO:0009059|macromolecule biosynthetic process; GO:0046483|heterocycle metabolic process; GO:0006139|nucleobase-containing compound metabolic process; GO:0034645|cellular macromolecule biosynthetic process; GO:0034641|cellular nitrogen compound metabolic process; GO:0044238|primary metabolic process; GO:0009058|biosynthetic process; GO:1901362|organic cyclic compound biosynthetic process; GO:0008150|biological_process; GO:0044249|cellular biosynthetic process; GO:1901360|organic cyclic compound metabolic process; GO:0090304|nucleic acid metabolic process; GO:1901576|organic substance biosynthetic process; GO:0016070|RNA metabolic process; GO:0008152|metabolic process; GO:0032774|RNA biosynthetic process;	NA	NA	NA	Ophio5|869	0.914	292.738	4.26e-104	0.9934	371.988	351.778	338.913	PF03870.10|RNA_pol_Rpb8	GO:0006351|transcription, DNA-templated	NA	NA	NA	NA	NA	NA	NA	Down	0.842739	No	Down	0.727906	No	Down	0.896813	No
Ophcf2|01792	scaffold_02:523764-524283	Alive	Dead	OK	254.367	220.447	-0.206477	-0.458586	0.3078	0.440444	no	UDP-glucose 4-epimerase Gal10	PF03870|RNA_pol_Rpb8;	NA	NA	NA	GO:0018130|heterocycle biosynthetic process; GO:0097659|nucleic acid-templated transcription; GO:0006351|transcription, DNA-templated; GO:0034654|nucleobase-containing compound biosynthetic process; GO:0071704|organic substance metabolic process; GO:0009987|cellular process; GO:0043170|macromolecule metabolic process; GO:0044237|cellular metabolic process; GO:0006807|nitrogen compound metabolic process; GO:0044260|cellular macromolecule metabolic process; GO:0044271|cellular nitrogen compound biosynthetic process; GO:0019438|aromatic compound biosynthetic process; GO:0006725|cellular aromatic compound metabolic process; GO:0009059|macromolecule biosynthetic process; GO:0046483|heterocycle metabolic process; GO:0006139|nucleobase-containing compound metabolic process; GO:0034645|cellular macromolecule biosynthetic process; GO:0034641|cellular nitrogen compound metabolic process; GO:0044238|primary metabolic process; GO:0009058|biosynthetic process; GO:1901362|organic cyclic compound biosynthetic process; GO:0008150|biological_process; GO:0044249|cellular biosynthetic process; GO:1901360|organic cyclic compound metabolic process; GO:0090304|nucleic acid metabolic process; GO:1901576|organic substance biosynthetic process; GO:0016070|RNA metabolic process; GO:0008152|metabolic process; GO:0032774|RNA biosynthetic process;	NA	NA	NA	Ophio5|869	0.914	292.738	4.26e-104	0.9934	371.988	351.778	338.913	PF03870.10|RNA_pol_Rpb8	GO:0006351|transcription, DNA-templated	NA	NA	NA	NA	NA	NA	NA	Down	0.842739	No	Down	0.727906	No	Down	0.896813	No
Ophcf2|01793	scaffold_02:524611-526957	Dead	Fungus	OK	71.5433	53.5265	-0.418564	-0.926323	0.06365	0.126689	no	DNA repair protein rhp54	PF00176|SNF2_N; PF00271|Helicase_C; PF08658|Rad54_N; PF04851|ResIII;	NA	NA	NA	GO:0035639|purine ribonucleoside triphosphate binding; GO:0097159|organic cyclic compound binding; GO:0003674|molecular_function; GO:0032553|ribonucleotide binding; GO:0008144|drug binding; GO:0005488|binding; GO:0016787|hydrolase activity; GO:0043167|ion binding; GO:0000166|nucleotide binding; GO:0043168|anion binding; GO:1901363|heterocyclic compound binding; GO:0097367|carbohydrate derivative binding; GO:0003676|nucleic acid binding; GO:0003824|catalytic activity; GO:0003677|DNA binding; GO:0017076|purine nucleotide binding; GO:0005524|ATP binding; GO:0032559|adenyl ribonucleotide binding; GO:1901265|nucleoside phosphate binding; GO:0032555|purine ribonucleotide binding; GO:0036094|small molecule binding; GO:0016817|hydrolase activity, acting on acid anhydrides; GO:0030554|adenyl nucleotide binding;	NA	NA	NA	Ophio5|623	0.789	1246.49	0	0.9962	78.0796	84.5716	53.3282	PF08658.5|Rad54_N;PF00176.18|SNF2_N;PF00271.26|Helicase_C;PF11496.3|HDA2-3	GO:0003676|nucleic acid binding;GO:0004386|helicase activity;GO:0016817|hydrolase activity, acting on acid anhydrides;GO:0005524|ATP binding;GO:0003677|DNA binding	NA	NA	NA	NA	NA	NA	NA	Up	0.779021	No	Down	0.100883	No	Down	0.0469939	No
Ophcf2|01793	scaffold_02:524611-526957	Alive	Dead	OK	108.475	71.5433	-0.600478	-1.2002	0.00765	0.0214606	yes	DNA repair protein rhp54	PF00176|SNF2_N; PF00271|Helicase_C; PF08658|Rad54_N; PF04851|ResIII;	NA	NA	NA	GO:0035639|purine ribonucleoside triphosphate binding; GO:0097159|organic cyclic compound binding; GO:0003674|molecular_function; GO:0032553|ribonucleotide binding; GO:0008144|drug binding; GO:0005488|binding; GO:0016787|hydrolase activity; GO:0043167|ion binding; GO:0000166|nucleotide binding; GO:0043168|anion binding; GO:1901363|heterocyclic compound binding; GO:0097367|carbohydrate derivative binding; GO:0003676|nucleic acid binding; GO:0003824|catalytic activity; GO:0003677|DNA binding; GO:0017076|purine nucleotide binding; GO:0005524|ATP binding; GO:0032559|adenyl ribonucleotide binding; GO:1901265|nucleoside phosphate binding; GO:0032555|purine ribonucleotide binding; GO:0036094|small molecule binding; GO:0016817|hydrolase activity, acting on acid anhydrides; GO:0030554|adenyl nucleotide binding;	NA	NA	NA	Ophio5|623	0.789	1246.49	0	0.9962	78.0796	84.5716	53.3282	PF08658.5|Rad54_N;PF00176.18|SNF2_N;PF00271.26|Helicase_C;PF11496.3|HDA2-3	GO:0003676|nucleic acid binding;GO:0004386|helicase activity;GO:0016817|hydrolase activity, acting on acid anhydrides;GO:0005524|ATP binding;GO:0003677|DNA binding	NA	NA	NA	NA	NA	NA	NA	Up	0.779021	No	Down	0.100883	No	Down	0.0469939	No
Ophcf2|01793	scaffold_02:524611-526957	Alive	Fungus	OK	108.475	53.5265	-1.01904	-2.09542	0.0004	0.00158983	yes	DNA repair protein rhp54	PF00176|SNF2_N; PF00271|Helicase_C; PF08658|Rad54_N; PF04851|ResIII;	NA	NA	NA	GO:0035639|purine ribonucleoside triphosphate binding; GO:0097159|organic cyclic compound binding; GO:0003674|molecular_function; GO:0032553|ribonucleotide binding; GO:0008144|drug binding; GO:0005488|binding; GO:0016787|hydrolase activity; GO:0043167|ion binding; GO:0000166|nucleotide binding; GO:0043168|anion binding; GO:1901363|heterocyclic compound binding; GO:0097367|carbohydrate derivative binding; GO:0003676|nucleic acid binding; GO:0003824|catalytic activity; GO:0003677|DNA binding; GO:0017076|purine nucleotide binding; GO:0005524|ATP binding; GO:0032559|adenyl ribonucleotide binding; GO:1901265|nucleoside phosphate binding; GO:0032555|purine ribonucleotide binding; GO:0036094|small molecule binding; GO:0016817|hydrolase activity, acting on acid anhydrides; GO:0030554|adenyl nucleotide binding;	NA	NA	NA	Ophio5|623	0.789	1246.49	0	0.9962	78.0796	84.5716	53.3282	PF08658.5|Rad54_N;PF00176.18|SNF2_N;PF00271.26|Helicase_C;PF11496.3|HDA2-3	GO:0003676|nucleic acid binding;GO:0004386|helicase activity;GO:0016817|hydrolase activity, acting on acid anhydrides;GO:0005524|ATP binding;GO:0003677|DNA binding	NA	NA	NA	NA	NA	NA	NA	Up	0.779021	No	Down	0.100883	No	Down	0.0469939	No
Ophcf2|01794	scaffold_02:527945-529232	Alive	Dead	OK	107.021	92.0851	-0.216857	-0.4882	0.26925	0.397544	no	plasma membrane SNARE protein (Sec9)	NA	NA	NA	NA	NA	NA	NA	NA	Ophio5|710	0.803	516.538	0	0.9585	137.364	175.401	116.238	NA	NA	NA	NA	NA	NA	NA	NA	NA	Up	0.339258	No	Down	0.511792	No	Down	0.0888434	No
Ophcf2|01794	scaffold_02:527945-529232	Alive	Fungus	OK	107.021	80.6463	-0.408216	-0.929734	0.07345	0.142015	no	plasma membrane SNARE protein (Sec9)	NA	NA	NA	NA	NA	NA	NA	NA	Ophio5|710	0.803	516.538	0	0.9585	137.364	175.401	116.238	NA	NA	NA	NA	NA	NA	NA	NA	NA	Up	0.339258	No	Down	0.511792	No	Down	0.0888434	No
Ophcf2|01794	scaffold_02:527945-529232	Dead	Fungus	OK	92.0851	80.6463	-0.191359	-0.434232	0.3889	0.525962	no	plasma membrane SNARE protein (Sec9)	NA	NA	NA	NA	NA	NA	NA	NA	Ophio5|710	0.803	516.538	0	0.9585	137.364	175.401	116.238	NA	NA	NA	NA	NA	NA	NA	NA	NA	Up	0.339258	No	Down	0.511792	No	Down	0.0888434	No
Ophcf2|01795	scaffold_02:587090-589725	Alive	Dead	OK	353.553	394.07	0.156524	0.265463	0.54575	0.672061	no	Aconitate hydratase	PF00694|Aconitase_C; PF00330|Aconitase;	NA	NA	NA	NA	NA	NA	NA	Ophio5|492	0.93	1534.24	0	0.9975	457.44	477.956	530.133	PF00330.15|Aconitase;PF00694.14|Aconitase_C	GO:0008152|metabolic process	NA	NA	NA	NA	NA	NA	NA	Up	0.912641	No	Up	0.708465	No	Up	0.799929	No
Ophcf2|01795	scaffold_02:587090-589725	Alive	Fungus	OK	353.553	564.532	0.675127	1.11858	0.03145	0.0710937	no	Aconitate hydratase	PF00694|Aconitase_C; PF00330|Aconitase;	NA	NA	NA	NA	NA	NA	NA	Ophio5|492	0.93	1534.24	0	0.9975	457.44	477.956	530.133	PF00330.15|Aconitase;PF00694.14|Aconitase_C	GO:0008152|metabolic process	NA	NA	NA	NA	NA	NA	NA	Up	0.912641	No	Up	0.708465	No	Up	0.799929	No
Ophcf2|01795	scaffold_02:587090-589725	Dead	Fungus	OK	394.07	564.532	0.518603	0.845843	0.1019	0.185797	no	Aconitate hydratase	PF00694|Aconitase_C; PF00330|Aconitase;	NA	NA	NA	NA	NA	NA	NA	Ophio5|492	0.93	1534.24	0	0.9975	457.44	477.956	530.133	PF00330.15|Aconitase;PF00694.14|Aconitase_C	GO:0008152|metabolic process	NA	NA	NA	NA	NA	NA	NA	Up	0.912641	No	Up	0.708465	No	Up	0.799929	No
Ophcf2|01796	scaffold_02:638627-639287	Dead	Fungus	OK	54.0555	101.599	0.910378	1.53736	0.00265	0.00846195	yes	UDP-N-acetylglucosamine transporter yea4	PF08449|UAA;	NA	NA	NA	GO:0051234|establishment of localization; GO:0006810|transport; GO:0008150|biological_process; GO:0051179|localization; GO:0055085|transmembrane transport;	NA	NA	3;	Ophio5|1307	0.804	174.866	5.32e-55	0.8296	212.908	205.027	177.133	PF08449.6|UAA	GO:0055085|transmembrane transport	NA	NA	NA	8	NA	NA	NA	Down	0.900696	No	Down	0.478913	No	Down	0.578445	No
Ophcf2|01796	scaffold_02:638627-639287	Alive	Fungus	OK	76.1192	101.599	0.416558	0.731622	0.15205	0.254696	no	UDP-N-acetylglucosamine transporter yea4	PF08449|UAA;	NA	NA	NA	GO:0051234|establishment of localization; GO:0006810|transport; GO:0008150|biological_process; GO:0051179|localization; GO:0055085|transmembrane transport;	NA	NA	3;	Ophio5|1307	0.804	174.866	5.32e-55	0.8296	212.908	205.027	177.133	PF08449.6|UAA	GO:0055085|transmembrane transport	NA	NA	NA	8	NA	NA	NA	Down	0.900696	No	Down	0.478913	No	Down	0.578445	No
Ophcf2|01796	scaffold_02:638627-639287	Alive	Dead	OK	76.1192	54.0555	-0.493819	-0.809794	0.06595	0.130138	no	UDP-N-acetylglucosamine transporter yea4	PF08449|UAA;	NA	NA	NA	GO:0051234|establishment of localization; GO:0006810|transport; GO:0008150|biological_process; GO:0051179|localization; GO:0055085|transmembrane transport;	NA	NA	3;	Ophio5|1307	0.804	174.866	5.32e-55	0.8296	212.908	205.027	177.133	PF08449.6|UAA	GO:0055085|transmembrane transport	NA	NA	NA	8	NA	NA	NA	Down	0.900696	No	Down	0.478913	No	Down	0.578445	No
Ophcf2|01797	scaffold_02:653910-654408	Dead	Fungus	OK	178.739	622.132	1.79936	3.75798	5e-05	0.000237974	yes	prefoldin subunit 1	PF01920|Prefoldin_2;	NA	NA	NA	GO:0006457|protein folding; GO:0005575|cellular_component; GO:0005488|binding; GO:0003674|molecular_function; GO:0008150|biological_process; GO:0051082|unfolded protein binding; GO:0016272|prefoldin complex; GO:0009987|cellular process; GO:0005515|protein binding; GO:0032991|protein-containing complex;	NA	NA	NA	Ophio5|1374	0.657	145.206	8.52e-47	0.9231	417.3	102.163	66.7112	PF01920.15|Prefoldin_2	GO:0016272|prefoldin complex;GO:0051082|unfolded protein binding;GO:0006457|protein folding	NA	NA	NA	NA	NA	NA	NA	Down	0.000285532	Yes	Down	0.000285532	Yes	Down	0.173525	No
Ophcf2|01797	scaffold_02:653910-654408	Alive	Fungus	OK	234.273	622.132	1.40903	3.00393	5e-05	0.000237974	yes	prefoldin subunit 1	PF01920|Prefoldin_2;	NA	NA	NA	GO:0006457|protein folding; GO:0005575|cellular_component; GO:0005488|binding; GO:0003674|molecular_function; GO:0008150|biological_process; GO:0051082|unfolded protein binding; GO:0016272|prefoldin complex; GO:0009987|cellular process; GO:0005515|protein binding; GO:0032991|protein-containing complex;	NA	NA	NA	Ophio5|1374	0.657	145.206	8.52e-47	0.9231	417.3	102.163	66.7112	PF01920.15|Prefoldin_2	GO:0016272|prefoldin complex;GO:0051082|unfolded protein binding;GO:0006457|protein folding	NA	NA	NA	NA	NA	NA	NA	Down	0.000285532	Yes	Down	0.000285532	Yes	Down	0.173525	No
Ophcf2|01797	scaffold_02:653910-654408	Alive	Dead	OK	234.273	178.739	-0.390336	-0.763454	0.0736	0.142228	no	prefoldin subunit 1	PF01920|Prefoldin_2;	NA	NA	NA	GO:0006457|protein folding; GO:0005575|cellular_component; GO:0005488|binding; GO:0003674|molecular_function; GO:0008150|biological_process; GO:0051082|unfolded protein binding; GO:0016272|prefoldin complex; GO:0009987|cellular process; GO:0005515|protein binding; GO:0032991|protein-containing complex;	NA	NA	NA	Ophio5|1374	0.657	145.206	8.52e-47	0.9231	417.3	102.163	66.7112	PF01920.15|Prefoldin_2	GO:0016272|prefoldin complex;GO:0051082|unfolded protein binding;GO:0006457|protein folding	NA	NA	NA	NA	NA	NA	NA	Down	0.000285532	Yes	Down	0.000285532	Yes	Down	0.173525	No
Ophcf2|01798	scaffold_02:654658-655512	Dead	Fungus	OK	288.528	441.684	0.614302	1.39845	0.0069	0.0195781	yes	Rhomboid protein 2	PF01694|Rhomboid;	NA	NA	NA	GO:0003824|catalytic activity; GO:0005575|cellular_component; GO:0140096|catalytic activity, acting on a protein; GO:0016787|hydrolase activity; GO:0017171|serine hydrolase activity; GO:0044425|membrane part; GO:0003674|molecular_function; GO:0004175|endopeptidase activity; GO:0008236|serine-type peptidase activity; GO:0031224|intrinsic component of membrane; GO:0008233|peptidase activity; GO:0016021|integral component of membrane; GO:0004252|serine-type endopeptidase activity; GO:0070011|peptidase activity, acting on L-amino acid peptides;	NA	NA	2;	NA	NA	NA	NA	NA	NA	NA	NA	NA	NA	NA	NA	NA	NA	NA	NA	NA	NA	NA	NA	NA	NA	NA	NA	NA	NA
Ophcf2|01798	scaffold_02:654658-655512	Alive	Fungus	OK	335.537	441.684	0.396544	0.90203	0.07815	0.149614	no	Rhomboid protein 2	PF01694|Rhomboid;	NA	NA	NA	GO:0003824|catalytic activity; GO:0005575|cellular_component; GO:0140096|catalytic activity, acting on a protein; GO:0016787|hydrolase activity; GO:0017171|serine hydrolase activity; GO:0044425|membrane part; GO:0003674|molecular_function; GO:0004175|endopeptidase activity; GO:0008236|serine-type peptidase activity; GO:0031224|intrinsic component of membrane; GO:0008233|peptidase activity; GO:0016021|integral component of membrane; GO:0004252|serine-type endopeptidase activity; GO:0070011|peptidase activity, acting on L-amino acid peptides;	NA	NA	2;	NA	NA	NA	NA	NA	NA	NA	NA	NA	NA	NA	NA	NA	NA	NA	NA	NA	NA	NA	NA	NA	NA	NA	NA	NA	NA
Ophcf2|01798	scaffold_02:654658-655512	Alive	Dead	OK	335.537	288.528	-0.217757	-0.492281	0.2782	0.40744	no	Rhomboid protein 2	PF01694|Rhomboid;	NA	NA	NA	GO:0003824|catalytic activity; GO:0005575|cellular_component; GO:0140096|catalytic activity, acting on a protein; GO:0016787|hydrolase activity; GO:0017171|serine hydrolase activity; GO:0044425|membrane part; GO:0003674|molecular_function; GO:0004175|endopeptidase activity; GO:0008236|serine-type peptidase activity; GO:0031224|intrinsic component of membrane; GO:0008233|peptidase activity; GO:0016021|integral component of membrane; GO:0004252|serine-type endopeptidase activity; GO:0070011|peptidase activity, acting on L-amino acid peptides;	NA	NA	2;	NA	NA	NA	NA	NA	NA	NA	NA	NA	NA	NA	NA	NA	NA	NA	NA	NA	NA	NA	NA	NA	NA	NA	NA	NA	NA
Ophcf2|01799	scaffold_02:709237-709934	Alive	Dead	OK	53.3618	43.9119	-0.281196	-0.50918	0.2568	0.38352	no	Zinc finger and BTB domain-containing protein 7A	NA	NA	NA	NA	NA	NA	NA	NA	NA	NA	NA	NA	NA	NA	NA	NA	NA	NA	NA	NA	NA	NA	NA	NA	NA	NA	NA	NA	NA	NA	NA	NA	NA	NA
Ophcf2|01799	scaffold_02:709237-709934	Dead	Fungus	OK	43.9119	76.435	0.799622	1.50069	0.0047	0.0140084	yes	Zinc finger and BTB domain-containing protein 7A	NA	NA	NA	NA	NA	NA	NA	NA	NA	NA	NA	NA	NA	NA	NA	NA	NA	NA	NA	NA	NA	NA	NA	NA	NA	NA	NA	NA	NA	NA	NA	NA	NA	NA
Ophcf2|01799	scaffold_02:709237-709934	Alive	Fungus	OK	53.3618	76.435	0.518426	0.993629	0.05375	0.110639	no	Zinc finger and BTB domain-containing protein 7A	NA	NA	NA	NA	NA	NA	NA	NA	NA	NA	NA	NA	NA	NA	NA	NA	NA	NA	NA	NA	NA	NA	NA	NA	NA	NA	NA	NA	NA	NA	NA	NA	NA	NA
Ophcf2|01800	scaffold_02:710453-713025	Dead	Fungus	OK	61.4501	81.6584	0.410187	0.904388	0.0768	0.147527	no	Pre-mRNA-splicing factor SYF1	PF13181|TPR_8;	NA	NA	NA	GO:0003674|molecular_function; GO:0005488|binding; GO:0005515|protein binding;	NA	NA	NA	Ophio5|7913	0.849	1458.74	0	0.9988	83.2003	69.7438	57.0078	PF13429.1|TPR_15	NA	NA	NA	NA	NA	NA	NA	NA	Down	0.503766	No	Down	0.107419	No	Down	0.420622	No
Ophcf2|01800	scaffold_02:710453-713025	Alive	Dead	OK	68.0781	61.4501	-0.147777	-0.328679	0.442	0.57834	no	Pre-mRNA-splicing factor SYF1	PF13181|TPR_8;	NA	NA	NA	GO:0003674|molecular_function; GO:0005488|binding; GO:0005515|protein binding;	NA	NA	NA	Ophio5|7913	0.849	1458.74	0	0.9988	83.2003	69.7438	57.0078	PF13429.1|TPR_15	NA	NA	NA	NA	NA	NA	NA	NA	Down	0.503766	No	Down	0.107419	No	Down	0.420622	No
Ophcf2|01800	scaffold_02:710453-713025	Alive	Fungus	OK	68.0781	81.6584	0.26241	0.574879	0.2666	0.394685	no	Pre-mRNA-splicing factor SYF1	PF13181|TPR_8;	NA	NA	NA	GO:0003674|molecular_function; GO:0005488|binding; GO:0005515|protein binding;	NA	NA	NA	Ophio5|7913	0.849	1458.74	0	0.9988	83.2003	69.7438	57.0078	PF13429.1|TPR_15	NA	NA	NA	NA	NA	NA	NA	NA	Down	0.503766	No	Down	0.107419	No	Down	0.420622	No
Ophcf2|01801	scaffold_02:713215-714496	Alive	Dead	OK	274.844	242.524	-0.180489	-0.371742	0.39195	0.529291	no	Proteasome component (PCI) domain protein	PF01399|PCI; PF18261|Rpn9_C;	NA	NA	NA	NA	NA	NA	NA	Ophio5|7914	0.901	707.212	0	0.9974	210.298	247.109	201.423	PF01399.22|PCI	GO:0005515|protein binding	NA	NA	NA	NA	NA	NA	NA	Up	0.545633	No	Down	0.888176	No	Down	0.432063	No
Ophcf2|01801	scaffold_02:713215-714496	Dead	Fungus	OK	242.524	342.254	0.49694	1.01841	0.0474	0.0997286	no	Proteasome component (PCI) domain protein	PF01399|PCI; PF18261|Rpn9_C;	NA	NA	NA	NA	NA	NA	NA	Ophio5|7914	0.901	707.212	0	0.9974	210.298	247.109	201.423	PF01399.22|PCI	GO:0005515|protein binding	NA	NA	NA	NA	NA	NA	NA	Up	0.545633	No	Down	0.888176	No	Down	0.432063	No
Ophcf2|01801	scaffold_02:713215-714496	Alive	Fungus	OK	274.844	342.254	0.31645	0.640923	0.20435	0.321904	no	Proteasome component (PCI) domain protein	PF01399|PCI; PF18261|Rpn9_C;	NA	NA	NA	NA	NA	NA	NA	Ophio5|7914	0.901	707.212	0	0.9974	210.298	247.109	201.423	PF01399.22|PCI	GO:0005515|protein binding	NA	NA	NA	NA	NA	NA	NA	Up	0.545633	No	Down	0.888176	No	Down	0.432063	No
Ophcf2|01802	scaffold_02:732879-734246	Alive	Dead	OK	199.432	127.395	-0.646592	-1.39041	0.00155	0.00528509	yes	Uroporphyrinogen decarboxylase	PF01208|URO-D;	NA	NA	NA	GO:0018130|heterocycle biosynthetic process; GO:0003674|molecular_function; GO:0071704|organic substance metabolic process; GO:0009987|cellular process; GO:0006779|porphyrin-containing compound biosynthetic process; GO:0016829|lyase activity; GO:0051188|cofactor biosynthetic process; GO:0044237|cellular metabolic process; GO:0006807|nitrogen compound metabolic process; GO:0044271|cellular nitrogen compound biosynthetic process; GO:0019438|aromatic compound biosynthetic process; GO:0006725|cellular aromatic compound metabolic process; GO:0046483|heterocycle metabolic process; GO:0006778|porphyrin-containing compound metabolic process; GO:0003824|catalytic activity; GO:1901566|organonitrogen compound biosynthetic process; GO:0016831|carboxy-lyase activity; GO:0016830|carbon-carbon lyase activity; GO:0034641|cellular nitrogen compound metabolic process; GO:0004853|uroporphyrinogen decarboxylase activity; GO:0009058|biosynthetic process; GO:0033014|tetrapyrrole biosynthetic process; GO:0051186|cofactor metabolic process; GO:0033013|tetrapyrrole metabolic process; GO:1901362|organic cyclic compound biosynthetic process; GO:0008150|biological_process; GO:0044249|cellular biosynthetic process; GO:1901360|organic cyclic compound metabolic process; GO:1901576|organic substance biosynthetic process; GO:1901564|organonitrogen compound metabolic process; GO:0008152|metabolic process;	NA	NA	NA	Ophio5|300	0.818	544.273	0	0.8575	231.232	206.89	139.271	PF01208.12|URO-D	GO:0006779|porphyrin-containing compound biosynthetic process;GO:0004853|uroporphyrinogen decarboxylase activity	NA	NA	NA	NA	NA	NA	NA	Down	0.683393	No	Down	0.0263482	No	Down	0.0791045	No
Ophcf2|01802	scaffold_02:732879-734246	Alive	Fungus	OK	199.432	142.011	-0.489897	-1.06547	0.03615	0.0798439	no	Uroporphyrinogen decarboxylase	PF01208|URO-D;	NA	NA	NA	GO:0018130|heterocycle biosynthetic process; GO:0003674|molecular_function; GO:0071704|organic substance metabolic process; GO:0009987|cellular process; GO:0006779|porphyrin-containing compound biosynthetic process; GO:0016829|lyase activity; GO:0051188|cofactor biosynthetic process; GO:0044237|cellular metabolic process; GO:0006807|nitrogen compound metabolic process; GO:0044271|cellular nitrogen compound biosynthetic process; GO:0019438|aromatic compound biosynthetic process; GO:0006725|cellular aromatic compound metabolic process; GO:0046483|heterocycle metabolic process; GO:0006778|porphyrin-containing compound metabolic process; GO:0003824|catalytic activity; GO:1901566|organonitrogen compound biosynthetic process; GO:0016831|carboxy-lyase activity; GO:0016830|carbon-carbon lyase activity; GO:0034641|cellular nitrogen compound metabolic process; GO:0004853|uroporphyrinogen decarboxylase activity; GO:0009058|biosynthetic process; GO:0033014|tetrapyrrole biosynthetic process; GO:0051186|cofactor metabolic process; GO:0033013|tetrapyrrole metabolic process; GO:1901362|organic cyclic compound biosynthetic process; GO:0008150|biological_process; GO:0044249|cellular biosynthetic process; GO:1901360|organic cyclic compound metabolic process; GO:1901576|organic substance biosynthetic process; GO:1901564|organonitrogen compound metabolic process; GO:0008152|metabolic process;	NA	NA	NA	Ophio5|300	0.818	544.273	0	0.8575	231.232	206.89	139.271	PF01208.12|URO-D	GO:0006779|porphyrin-containing compound biosynthetic process;GO:0004853|uroporphyrinogen decarboxylase activity	NA	NA	NA	NA	NA	NA	NA	Down	0.683393	No	Down	0.0263482	No	Down	0.0791045	No
Ophcf2|01802	scaffold_02:732879-734246	Dead	Fungus	OK	127.395	142.011	0.156695	0.350793	0.49745	0.628883	no	Uroporphyrinogen decarboxylase	PF01208|URO-D;	NA	NA	NA	GO:0018130|heterocycle biosynthetic process; GO:0003674|molecular_function; GO:0071704|organic substance metabolic process; GO:0009987|cellular process; GO:0006779|porphyrin-containing compound biosynthetic process; GO:0016829|lyase activity; GO:0051188|cofactor biosynthetic process; GO:0044237|cellular metabolic process; GO:0006807|nitrogen compound metabolic process; GO:0044271|cellular nitrogen compound biosynthetic process; GO:0019438|aromatic compound biosynthetic process; GO:0006725|cellular aromatic compound metabolic process; GO:0046483|heterocycle metabolic process; GO:0006778|porphyrin-containing compound metabolic process; GO:0003824|catalytic activity; GO:1901566|organonitrogen compound biosynthetic process; GO:0016831|carboxy-lyase activity; GO:0016830|carbon-carbon lyase activity; GO:0034641|cellular nitrogen compound metabolic process; GO:0004853|uroporphyrinogen decarboxylase activity; GO:0009058|biosynthetic process; GO:0033014|tetrapyrrole biosynthetic process; GO:0051186|cofactor metabolic process; GO:0033013|tetrapyrrole metabolic process; GO:1901362|organic cyclic compound biosynthetic process; GO:0008150|biological_process; GO:0044249|cellular biosynthetic process; GO:1901360|organic cyclic compound metabolic process; GO:1901576|organic substance biosynthetic process; GO:1901564|organonitrogen compound metabolic process; GO:0008152|metabolic process;	NA	NA	NA	Ophio5|300	0.818	544.273	0	0.8575	231.232	206.89	139.271	PF01208.12|URO-D	GO:0006779|porphyrin-containing compound biosynthetic process;GO:0004853|uroporphyrinogen decarboxylase activity	NA	NA	NA	NA	NA	NA	NA	Down	0.683393	No	Down	0.0263482	No	Down	0.0791045	No
Ophcf2|01803	scaffold_02:880443-880873	Dead	Fungus	OK	127.748	174.119	0.446766	0.79404	0.11205	0.200491	no	ribose 5-phosphate isomerase a	PF06026|Rib_5-P_isom_A;	NA	NA	NA	GO:0003824|catalytic activity; GO:1901135|carbohydrate derivative metabolic process; GO:0016861|intramolecular oxidoreductase activity, interconverting aldoses and ketoses; GO:0009052|pentose-phosphate shunt, non-oxidative branch; GO:0006796|phosphate-containing compound metabolic process; GO:0016860|intramolecular oxidoreductase activity; GO:0016853|isomerase activity; GO:0004751|ribose-5-phosphate isomerase activity; GO:0003674|molecular_function; GO:0006081|cellular aldehyde metabolic process; GO:0019637|organophosphate metabolic process; GO:0019693|ribose phosphate metabolic process; GO:0006793|phosphorus metabolic process; GO:0008150|biological_process; GO:0044237|cellular metabolic process; GO:0019682|glyceraldehyde-3-phosphate metabolic process; GO:0071704|organic substance metabolic process; GO:0009987|cellular process; GO:0008152|metabolic process;	NA	NA	1;	Ophio5|1512	0.75	148.288	2.35e-47	0.8056	121.135	86.8385	80.5067	PF06026.9|Rib_5-P_isom_A	GO:0009052|pentose-phosphate shunt, non-oxidative branch;GO:0004751|ribose-5-phosphate isomerase activity	NA	NA	NA	NA	NA	NA	NA	Down	0.186928	No	Down	0.0996352	No	Down	0.811735	No
Ophcf2|01803	scaffold_02:880443-880873	Alive	Fungus	OK	176.711	174.119	-0.0213237	-0.039051	0.94	0.96217	no	ribose 5-phosphate isomerase a	PF06026|Rib_5-P_isom_A;	NA	NA	NA	GO:0003824|catalytic activity; GO:1901135|carbohydrate derivative metabolic process; GO:0016861|intramolecular oxidoreductase activity, interconverting aldoses and ketoses; GO:0009052|pentose-phosphate shunt, non-oxidative branch; GO:0006796|phosphate-containing compound metabolic process; GO:0016860|intramolecular oxidoreductase activity; GO:0016853|isomerase activity; GO:0004751|ribose-5-phosphate isomerase activity; GO:0003674|molecular_function; GO:0006081|cellular aldehyde metabolic process; GO:0019637|organophosphate metabolic process; GO:0019693|ribose phosphate metabolic process; GO:0006793|phosphorus metabolic process; GO:0008150|biological_process; GO:0044237|cellular metabolic process; GO:0019682|glyceraldehyde-3-phosphate metabolic process; GO:0071704|organic substance metabolic process; GO:0009987|cellular process; GO:0008152|metabolic process;	NA	NA	1;	Ophio5|1512	0.75	148.288	2.35e-47	0.8056	121.135	86.8385	80.5067	PF06026.9|Rib_5-P_isom_A	GO:0009052|pentose-phosphate shunt, non-oxidative branch;GO:0004751|ribose-5-phosphate isomerase activity	NA	NA	NA	NA	NA	NA	NA	Down	0.186928	No	Down	0.0996352	No	Down	0.811735	No
Ophcf2|01803	scaffold_02:880443-880873	Alive	Dead	OK	176.711	127.748	-0.468089	-0.830267	0.05715	0.116295	no	ribose 5-phosphate isomerase a	PF06026|Rib_5-P_isom_A;	NA	NA	NA	GO:0003824|catalytic activity; GO:1901135|carbohydrate derivative metabolic process; GO:0016861|intramolecular oxidoreductase activity, interconverting aldoses and ketoses; GO:0009052|pentose-phosphate shunt, non-oxidative branch; GO:0006796|phosphate-containing compound metabolic process; GO:0016860|intramolecular oxidoreductase activity; GO:0016853|isomerase activity; GO:0004751|ribose-5-phosphate isomerase activity; GO:0003674|molecular_function; GO:0006081|cellular aldehyde metabolic process; GO:0019637|organophosphate metabolic process; GO:0019693|ribose phosphate metabolic process; GO:0006793|phosphorus metabolic process; GO:0008150|biological_process; GO:0044237|cellular metabolic process; GO:0019682|glyceraldehyde-3-phosphate metabolic process; GO:0071704|organic substance metabolic process; GO:0009987|cellular process; GO:0008152|metabolic process;	NA	NA	1;	Ophio5|1512	0.75	148.288	2.35e-47	0.8056	121.135	86.8385	80.5067	PF06026.9|Rib_5-P_isom_A	GO:0009052|pentose-phosphate shunt, non-oxidative branch;GO:0004751|ribose-5-phosphate isomerase activity	NA	NA	NA	NA	NA	NA	NA	Down	0.186928	No	Down	0.0996352	No	Down	0.811735	No
Ophcf2|01804	scaffold_02:908536-910373	Alive	Dead	OK	124.429	85.1307	-0.547569	-1.21147	0.0069	0.0195781	yes	NEDD8-activating enzyme E1 regulatory subunit	PF00899|ThiF;	NA	NA	NA	GO:0003824|catalytic activity; GO:0016874|ligase activity; GO:0003674|molecular_function; GO:0008641|ubiquitin-like modifier activating enzyme activity; GO:0016877|ligase activity, forming carbon-sulfur bonds;	NA	NA	NA	Ophio5|843	0.63	641.728	0	0.9252	125.639	197.391	111.601	PF00899.16|ThiF	GO:0003824|catalytic activity	NA	NA	NA	NA	NA	NA	NA	Up	0.0570665	No	Down	0.659621	No	Down	0.0125423	No
Ophcf2|01804	scaffold_02:908536-910373	Alive	Fungus	OK	124.429	150.235	0.271903	0.58687	0.24825	0.374092	no	NEDD8-activating enzyme E1 regulatory subunit	PF00899|ThiF;	NA	NA	NA	GO:0003824|catalytic activity; GO:0016874|ligase activity; GO:0003674|molecular_function; GO:0008641|ubiquitin-like modifier activating enzyme activity; GO:0016877|ligase activity, forming carbon-sulfur bonds;	NA	NA	NA	Ophio5|843	0.63	641.728	0	0.9252	125.639	197.391	111.601	PF00899.16|ThiF	GO:0003824|catalytic activity	NA	NA	NA	NA	NA	NA	NA	Up	0.0570665	No	Down	0.659621	No	Down	0.0125423	No
Ophcf2|01804	scaffold_02:908536-910373	Dead	Fungus	OK	85.1307	150.235	0.819472	1.79781	0.0006	0.00228657	yes	NEDD8-activating enzyme E1 regulatory subunit	PF00899|ThiF;	NA	NA	NA	GO:0003824|catalytic activity; GO:0016874|ligase activity; GO:0003674|molecular_function; GO:0008641|ubiquitin-like modifier activating enzyme activity; GO:0016877|ligase activity, forming carbon-sulfur bonds;	NA	NA	NA	Ophio5|843	0.63	641.728	0	0.9252	125.639	197.391	111.601	PF00899.16|ThiF	GO:0003824|catalytic activity	NA	NA	NA	NA	NA	NA	NA	Up	0.0570665	No	Down	0.659621	No	Down	0.0125423	No
Ophcf2|01805	scaffold_02:1005433-1006859	Alive	Fungus	OK	141.018	149.081	0.0802196	0.184608	0.7221	0.813777	no	Polycomb protein esc	PF00400|WD40;	NA	NA	NA	GO:0003674|molecular_function; GO:0005488|binding; GO:0005515|protein binding;	NA	NA	NA	Ophio5|472	0.814	460.685	1.78e-164	0.9599	301.152	134.884	107.62	PF00400.27|WD40;PF00400.27|WD40	GO:0005515|protein binding	NA	NA	NA	NA	NA	NA	NA	Down	0.000285532	Yes	Down	0.000285532	Yes	Down	0.357531	No
Ophcf2|01805	scaffold_02:1005433-1006859	Dead	Fungus	OK	105.223	149.081	0.502653	1.14379	0.02605	0.0607721	no	Polycomb protein esc	PF00400|WD40;	NA	NA	NA	GO:0003674|molecular_function; GO:0005488|binding; GO:0005515|protein binding;	NA	NA	NA	Ophio5|472	0.814	460.685	1.78e-164	0.9599	301.152	134.884	107.62	PF00400.27|WD40;PF00400.27|WD40	GO:0005515|protein binding	NA	NA	NA	NA	NA	NA	NA	Down	0.000285532	Yes	Down	0.000285532	Yes	Down	0.357531	No
Ophcf2|01805	scaffold_02:1005433-1006859	Alive	Dead	OK	141.018	105.223	-0.422433	-0.956384	0.0298	0.0680557	no	Polycomb protein esc	PF00400|WD40;	NA	NA	NA	GO:0003674|molecular_function; GO:0005488|binding; GO:0005515|protein binding;	NA	NA	NA	Ophio5|472	0.814	460.685	1.78e-164	0.9599	301.152	134.884	107.62	PF00400.27|WD40;PF00400.27|WD40	GO:0005515|protein binding	NA	NA	NA	NA	NA	NA	NA	Down	0.000285532	Yes	Down	0.000285532	Yes	Down	0.357531	No
Ophcf2|01806	scaffold_02:1006986-1009849	Alive	Dead	OK	43.1317	38.4991	-0.163924	-0.368478	0.406	0.5435	no	Chitin synthase D	PF03142|Chitin_synth_2; PF13632|Glyco_trans_2_3; PF13641|Glyco_tranf_2_3;	NA	NA	NA	NA	NA	NA	6;	Ophio5|824	0.898	1087.02	0	0.9765	136.162	88.5262	85.9308	PF03142.10|Chitin_synth_2;PF13641.1|Glyco_tranf_2_3;PF13632.1|Glyco_trans_2_3	NA	NA	NA	NA	5	NA	NA	NA	Down	0.0665364	No	Down	0.0513761	No	Down	0.919176	No
Ophcf2|01806	scaffold_02:1006986-1009849	Alive	Fungus	OK	43.1317	80.5447	0.901041	2.04992	0.00015	0.000657088	yes	Chitin synthase D	PF03142|Chitin_synth_2; PF13632|Glyco_trans_2_3; PF13641|Glyco_tranf_2_3;	NA	NA	NA	NA	NA	NA	6;	Ophio5|824	0.898	1087.02	0	0.9765	136.162	88.5262	85.9308	PF03142.10|Chitin_synth_2;PF13641.1|Glyco_tranf_2_3;PF13632.1|Glyco_trans_2_3	NA	NA	NA	NA	5	NA	NA	NA	Down	0.0665364	No	Down	0.0513761	No	Down	0.919176	No
Ophcf2|01806	scaffold_02:1006986-1009849	Dead	Fungus	OK	38.4991	80.5447	1.06497	2.40547	5e-05	0.000237974	yes	Chitin synthase D	PF03142|Chitin_synth_2; PF13632|Glyco_trans_2_3; PF13641|Glyco_tranf_2_3;	NA	NA	NA	NA	NA	NA	6;	Ophio5|824	0.898	1087.02	0	0.9765	136.162	88.5262	85.9308	PF03142.10|Chitin_synth_2;PF13641.1|Glyco_tranf_2_3;PF13632.1|Glyco_trans_2_3	NA	NA	NA	NA	5	NA	NA	NA	Down	0.0665364	No	Down	0.0513761	No	Down	0.919176	No
Ophcf2|01807	scaffold_02:1038537-1041379	Dead	Fungus	OK	129.781	135.76	0.0649782	0.129165	0.7995	0.870355	no	5'-3' exoribonuclease 2	PF17846|XRN_M; PF03159|XRN_N;	NA	NA	NA	GO:0003824|catalytic activity; GO:0005488|binding; GO:0016787|hydrolase activity; GO:0097159|organic cyclic compound binding; GO:0003674|molecular_function; GO:0016788|hydrolase activity, acting on ester bonds; GO:0004527|exonuclease activity; GO:0004518|nuclease activity; GO:0003676|nucleic acid binding; GO:1901363|heterocyclic compound binding;	NA	NA	NA	Ophio5|525	0.763	1328.15	0	0.9709	104.208	102.031	62.9407	PF03159.13|XRN_N	GO:0003676|nucleic acid binding;GO:0005622|intracellular;GO:0004527|exonuclease activity	NA	NA	NA	NA	NA	NA	NA	Down	0.946473	No	Down	0.0314309	No	Down	0.0397766	No
Ophcf2|01807	scaffold_02:1038537-1041379	Alive	Dead	OK	151.388	129.781	-0.222174	-0.436513	0.32125	0.455549	no	5'-3' exoribonuclease 2	PF17846|XRN_M; PF03159|XRN_N;	NA	NA	NA	GO:0003824|catalytic activity; GO:0005488|binding; GO:0016787|hydrolase activity; GO:0097159|organic cyclic compound binding; GO:0003674|molecular_function; GO:0016788|hydrolase activity, acting on ester bonds; GO:0004527|exonuclease activity; GO:0004518|nuclease activity; GO:0003676|nucleic acid binding; GO:1901363|heterocyclic compound binding;	NA	NA	NA	Ophio5|525	0.763	1328.15	0	0.9709	104.208	102.031	62.9407	PF03159.13|XRN_N	GO:0003676|nucleic acid binding;GO:0005622|intracellular;GO:0004527|exonuclease activity	NA	NA	NA	NA	NA	NA	NA	Down	0.946473	No	Down	0.0314309	No	Down	0.0397766	No
Ophcf2|01807	scaffold_02:1038537-1041379	Alive	Fungus	OK	151.388	135.76	-0.157196	-0.309197	0.54685	0.672993	no	5'-3' exoribonuclease 2	PF17846|XRN_M; PF03159|XRN_N;	NA	NA	NA	GO:0003824|catalytic activity; GO:0005488|binding; GO:0016787|hydrolase activity; GO:0097159|organic cyclic compound binding; GO:0003674|molecular_function; GO:0016788|hydrolase activity, acting on ester bonds; GO:0004527|exonuclease activity; GO:0004518|nuclease activity; GO:0003676|nucleic acid binding; GO:1901363|heterocyclic compound binding;	NA	NA	NA	Ophio5|525	0.763	1328.15	0	0.9709	104.208	102.031	62.9407	PF03159.13|XRN_N	GO:0003676|nucleic acid binding;GO:0005622|intracellular;GO:0004527|exonuclease activity	NA	NA	NA	NA	NA	NA	NA	Down	0.946473	No	Down	0.0314309	No	Down	0.0397766	No
Ophcf2|01808	scaffold_02:1139098-1139935	Dead	Fungus	OK	258.764	204.851	-0.337061	-0.767396	0.1278	0.22231	no	related to small nuclear ribonucleoprotein snRNP U1A	PF00076|RRM_1;	NA	NA	NA	GO:0005488|binding; GO:0097159|organic cyclic compound binding; GO:0003674|molecular_function; GO:0003676|nucleic acid binding; GO:1901363|heterocyclic compound binding;	NA	NA	NA	Ophio5|260	0.782	380.948	4.63e-136	0.9959	255.118	198.382	192.39	PF00076.17|RRM_1;PF00076.17|RRM_1;PF14259.1|RRM_6;PF14259.1|RRM_6;PF13893.1|RRM_5	GO:0003676|nucleic acid binding	NA	NA	NA	NA	NA	NA	NA	Down	0.299818	No	Down	0.238479	No	Down	0.915083	No
Ophcf2|01808	scaffold_02:1139098-1139935	Alive	Dead	OK	241.578	258.764	0.0991488	0.223552	0.6032	0.720194	no	related to small nuclear ribonucleoprotein snRNP U1A	PF00076|RRM_1;	NA	NA	NA	GO:0005488|binding; GO:0097159|organic cyclic compound binding; GO:0003674|molecular_function; GO:0003676|nucleic acid binding; GO:1901363|heterocyclic compound binding;	NA	NA	NA	Ophio5|260	0.782	380.948	4.63e-136	0.9959	255.118	198.382	192.39	PF00076.17|RRM_1;PF00076.17|RRM_1;PF14259.1|RRM_6;PF14259.1|RRM_6;PF13893.1|RRM_5	GO:0003676|nucleic acid binding	NA	NA	NA	NA	NA	NA	NA	Down	0.299818	No	Down	0.238479	No	Down	0.915083	No
Ophcf2|01808	scaffold_02:1139098-1139935	Alive	Fungus	OK	241.578	204.851	-0.237912	-0.540763	0.2775	0.406636	no	related to small nuclear ribonucleoprotein snRNP U1A	PF00076|RRM_1;	NA	NA	NA	GO:0005488|binding; GO:0097159|organic cyclic compound binding; GO:0003674|molecular_function; GO:0003676|nucleic acid binding; GO:1901363|heterocyclic compound binding;	NA	NA	NA	Ophio5|260	0.782	380.948	4.63e-136	0.9959	255.118	198.382	192.39	PF00076.17|RRM_1;PF00076.17|RRM_1;PF14259.1|RRM_6;PF14259.1|RRM_6;PF13893.1|RRM_5	GO:0003676|nucleic acid binding	NA	NA	NA	NA	NA	NA	NA	Down	0.299818	No	Down	0.238479	No	Down	0.915083	No
Ophcf2|01809	scaffold_02:1140086-1141152	Dead	Fungus	OK	381.957	322.419	-0.244472	-0.520986	0.3065	0.439049	no	V-type proton ATPase subunit D	PF01813|ATP-synt_D;	NA	NA	NA	GO:0003824|catalytic activity; GO:0022857|transmembrane transporter activity; GO:0016787|hydrolase activity; GO:0022804|active transmembrane transporter activity; GO:0042626|ATPase activity, coupled to transmembrane movement of substances; GO:0017111|nucleoside-triphosphatase activity; GO:0016818|hydrolase activity, acting on acid anhydrides, in phosphorus-containing anhydrides; GO:0015405|P-P-bond-hydrolysis-driven transmembrane transporter activity; GO:0003674|molecular_function; GO:0016462|pyrophosphatase activity; GO:0042623|ATPase activity, coupled; GO:0043492|ATPase activity, coupled to movement of substances; GO:0005215|transporter activity; GO:0016887|ATPase activity; GO:0016817|hydrolase activity, acting on acid anhydrides; GO:0015399|primary active transmembrane transporter activity;	NA	NA	NA	Ophio5|259	0.877	464.922	1.2e-168	0.9962	206.946	179.16	128.791	PF01813.12|ATP-synt_D	GO:0042626|ATPase activity, coupled to transmembrane movement of substances	NA	NA	NA	NA	NA	NA	NA	Down	0.566652	No	Down	0.0364399	No	Down	0.153477	No
Ophcf2|01809	scaffold_02:1140086-1141152	Alive	Fungus	OK	353.156	322.419	-0.131369	-0.281687	0.5795	0.701173	no	V-type proton ATPase subunit D	PF01813|ATP-synt_D;	NA	NA	NA	GO:0003824|catalytic activity; GO:0022857|transmembrane transporter activity; GO:0016787|hydrolase activity; GO:0022804|active transmembrane transporter activity; GO:0042626|ATPase activity, coupled to transmembrane movement of substances; GO:0017111|nucleoside-triphosphatase activity; GO:0016818|hydrolase activity, acting on acid anhydrides, in phosphorus-containing anhydrides; GO:0015405|P-P-bond-hydrolysis-driven transmembrane transporter activity; GO:0003674|molecular_function; GO:0016462|pyrophosphatase activity; GO:0042623|ATPase activity, coupled; GO:0043492|ATPase activity, coupled to movement of substances; GO:0005215|transporter activity; GO:0016887|ATPase activity; GO:0016817|hydrolase activity, acting on acid anhydrides; GO:0015399|primary active transmembrane transporter activity;	NA	NA	NA	Ophio5|259	0.877	464.922	1.2e-168	0.9962	206.946	179.16	128.791	PF01813.12|ATP-synt_D	GO:0042626|ATPase activity, coupled to transmembrane movement of substances	NA	NA	NA	NA	NA	NA	NA	Down	0.566652	No	Down	0.0364399	No	Down	0.153477	No
Ophcf2|01809	scaffold_02:1140086-1141152	Alive	Dead	OK	353.156	381.957	0.113103	0.238267	0.58715	0.707414	no	V-type proton ATPase subunit D	PF01813|ATP-synt_D;	NA	NA	NA	GO:0003824|catalytic activity; GO:0022857|transmembrane transporter activity; GO:0016787|hydrolase activity; GO:0022804|active transmembrane transporter activity; GO:0042626|ATPase activity, coupled to transmembrane movement of substances; GO:0017111|nucleoside-triphosphatase activity; GO:0016818|hydrolase activity, acting on acid anhydrides, in phosphorus-containing anhydrides; GO:0015405|P-P-bond-hydrolysis-driven transmembrane transporter activity; GO:0003674|molecular_function; GO:0016462|pyrophosphatase activity; GO:0042623|ATPase activity, coupled; GO:0043492|ATPase activity, coupled to movement of substances; GO:0005215|transporter activity; GO:0016887|ATPase activity; GO:0016817|hydrolase activity, acting on acid anhydrides; GO:0015399|primary active transmembrane transporter activity;	NA	NA	NA	Ophio5|259	0.877	464.922	1.2e-168	0.9962	206.946	179.16	128.791	PF01813.12|ATP-synt_D	GO:0042626|ATPase activity, coupled to transmembrane movement of substances	NA	NA	NA	NA	NA	NA	NA	Down	0.566652	No	Down	0.0364399	No	Down	0.153477	No
Ophcf2|01810	scaffold_02:1181575-1183996	Alive	Dead	OK	132.762	105.877	-0.32645	-0.735884	0.10205	0.185992	no	OPT superfamily oligopeptide transporter	PF03169|OPT;	NA	NA	NA	GO:0051234|establishment of localization; GO:0006810|transport; GO:0008150|biological_process; GO:0051179|localization; GO:0055085|transmembrane transport;	NA	NA	7;	Ophio5|8451	0.777	331.643	6.67e-111	0.7194	45.1143	90.4207	52.2224	PF03169.10|OPT	GO:0055085|transmembrane transport	NA	NA	NA	13	NA	NA	NA	Up	0.000997454	Yes	Up	0.549609	No	Down	0.0131351	No
Ophcf2|01810	scaffold_02:1181575-1183996	Alive	Fungus	OK	132.762	136.281	0.0377474	0.0857171	0.8669	0.914199	no	OPT superfamily oligopeptide transporter	PF03169|OPT;	NA	NA	NA	GO:0051234|establishment of localization; GO:0006810|transport; GO:0008150|biological_process; GO:0051179|localization; GO:0055085|transmembrane transport;	NA	NA	7;	Ophio5|8451	0.777	331.643	6.67e-111	0.7194	45.1143	90.4207	52.2224	PF03169.10|OPT	GO:0055085|transmembrane transport	NA	NA	NA	13	NA	NA	NA	Up	0.000997454	Yes	Up	0.549609	No	Down	0.0131351	No
Ophcf2|01810	scaffold_02:1181575-1183996	Dead	Fungus	OK	105.877	136.281	0.364198	0.830593	0.1091	0.196091	no	OPT superfamily oligopeptide transporter	PF03169|OPT;	NA	NA	NA	GO:0051234|establishment of localization; GO:0006810|transport; GO:0008150|biological_process; GO:0051179|localization; GO:0055085|transmembrane transport;	NA	NA	7;	Ophio5|8451	0.777	331.643	6.67e-111	0.7194	45.1143	90.4207	52.2224	PF03169.10|OPT	GO:0055085|transmembrane transport	NA	NA	NA	13	NA	NA	NA	Up	0.000997454	Yes	Up	0.549609	No	Down	0.0131351	No
Ophcf2|01811	scaffold_02:1184095-1185795	Dead	Fungus	OK	116.139	177.616	0.612909	1.36241	0.00685	0.0194593	yes	protein arginine N-methyltransferase	PF13847|Methyltransf_31; PF05175|MTS; PF13649|Methyltransf_25; PF02353|CMAS; PF06325|PrmA; PF08241|Methyltransf_11; PF13489|Methyltransf_23;	NA	NA	NA	GO:0003824|catalytic activity; GO:0016741|transferase activity, transferring one-carbon groups; GO:0008168|methyltransferase activity; GO:0016740|transferase activity; GO:0003674|molecular_function;	NA	NA	NA	Ophio5|7079	0.449	226.098	1.48e-71	0.6702	226.935	288.934	377.397	PF06325.8|PrmA;PF13847.1|Methyltransf_31;PF05185.11|PRMT5;PF13659.1|Methyltransf_26;PF12847.2|Methyltransf_18;PF08003.6|Methyltransf_9;PF08241.7|Methyltransf_11	GO:0008152|metabolic process;GO:0006479|protein methylation;GO:0005737|cytoplasm;GO:0008276|protein methyltransferase activity;GO:0008168|methyltransferase activity	NA	NA	NA	NA	NA	NA	NA	Up	0.338149	No	Up	0.0397766	No	Up	0.316105	No
Ophcf2|01811	scaffold_02:1184095-1185795	Alive	Fungus	OK	119.393	177.616	0.573045	1.27956	0.0118	0.0310549	yes	protein arginine N-methyltransferase	PF13847|Methyltransf_31; PF05175|MTS; PF13649|Methyltransf_25; PF02353|CMAS; PF06325|PrmA; PF08241|Methyltransf_11; PF13489|Methyltransf_23;	NA	NA	NA	GO:0003824|catalytic activity; GO:0016741|transferase activity, transferring one-carbon groups; GO:0008168|methyltransferase activity; GO:0016740|transferase activity; GO:0003674|molecular_function;	NA	NA	NA	Ophio5|7079	0.449	226.098	1.48e-71	0.6702	226.935	288.934	377.397	PF06325.8|PrmA;PF13847.1|Methyltransf_31;PF05185.11|PRMT5;PF13659.1|Methyltransf_26;PF12847.2|Methyltransf_18;PF08003.6|Methyltransf_9;PF08241.7|Methyltransf_11	GO:0008152|metabolic process;GO:0006479|protein methylation;GO:0005737|cytoplasm;GO:0008276|protein methyltransferase activity;GO:0008168|methyltransferase activity	NA	NA	NA	NA	NA	NA	NA	Up	0.338149	No	Up	0.0397766	No	Up	0.316105	No
Ophcf2|01811	scaffold_02:1184095-1185795	Alive	Dead	OK	119.393	116.139	-0.0398646	-0.0897996	0.8387	0.896825	no	protein arginine N-methyltransferase	PF13847|Methyltransf_31; PF05175|MTS; PF13649|Methyltransf_25; PF02353|CMAS; PF06325|PrmA; PF08241|Methyltransf_11; PF13489|Methyltransf_23;	NA	NA	NA	GO:0003824|catalytic activity; GO:0016741|transferase activity, transferring one-carbon groups; GO:0008168|methyltransferase activity; GO:0016740|transferase activity; GO:0003674|molecular_function;	NA	NA	NA	Ophio5|7079	0.449	226.098	1.48e-71	0.6702	226.935	288.934	377.397	PF06325.8|PrmA;PF13847.1|Methyltransf_31;PF05185.11|PRMT5;PF13659.1|Methyltransf_26;PF12847.2|Methyltransf_18;PF08003.6|Methyltransf_9;PF08241.7|Methyltransf_11	GO:0008152|metabolic process;GO:0006479|protein methylation;GO:0005737|cytoplasm;GO:0008276|protein methyltransferase activity;GO:0008168|methyltransferase activity	NA	NA	NA	NA	NA	NA	NA	Up	0.338149	No	Up	0.0397766	No	Up	0.316105	No
Ophcf2|01812	scaffold_02:1204886-1205761	Dead	Fungus	OK	130.539	199.412	0.611276	1.37219	0.00865	0.0238381	yes	conidiophore development protein hymA	PF08569|Mo25;	NA	NA	NA	NA	NA	NA	NA	Ophio5|1024	0.812	293.508	5.01e-101	0.8873	364.888	447.258	210.291	PF08569.6|Mo25;PF08569.6|Mo25;PF08569.6|Mo25	NA	NA	NA	NA	NA	NA	NA	NA	Up	0.494331	No	Down	0.0209229	No	Down	0.00618144	Yes
Ophcf2|01812	scaffold_02:1204886-1205761	Alive	Dead	OK	161.509	130.539	-0.307136	-0.674404	0.1333	0.229545	no	conidiophore development protein hymA	PF08569|Mo25;	NA	NA	NA	NA	NA	NA	NA	Ophio5|1024	0.812	293.508	5.01e-101	0.8873	364.888	447.258	210.291	PF08569.6|Mo25;PF08569.6|Mo25;PF08569.6|Mo25	NA	NA	NA	NA	NA	NA	NA	NA	Up	0.494331	No	Down	0.0209229	No	Down	0.00618144	Yes
Ophcf2|01812	scaffold_02:1204886-1205761	Alive	Fungus	OK	161.509	199.412	0.304139	0.684925	0.18345	0.295542	no	conidiophore development protein hymA	PF08569|Mo25;	NA	NA	NA	NA	NA	NA	NA	Ophio5|1024	0.812	293.508	5.01e-101	0.8873	364.888	447.258	210.291	PF08569.6|Mo25;PF08569.6|Mo25;PF08569.6|Mo25	NA	NA	NA	NA	NA	NA	NA	NA	Up	0.494331	No	Down	0.0209229	No	Down	0.00618144	Yes
Ophcf2|01813	scaffold_02:1290357-1291347	Dead	Fungus	OK	34.323	88.1236	1.36035	2.68462	5e-05	0.000237974	yes	hypothetical protein CDD80_5493	NA	NA	NA	NA	NA	NA	NA	4;	Ophio5|8416	0.635	323.939	1.18e-109	0.9774	152.177	56.2093	115.21	NA	NA	NA	NA	NA	4	NA	NA	NA	Down	0.000285532	Yes	Down	0.303036	No	Up	0.00549944	Yes
Ophcf2|01813	scaffold_02:1290357-1291347	Alive	Fungus	OK	29.7215	88.1236	1.56802	3.0525	5e-05	0.000237974	yes	hypothetical protein CDD80_5493	NA	NA	NA	NA	NA	NA	NA	4;	Ophio5|8416	0.635	323.939	1.18e-109	0.9774	152.177	56.2093	115.21	NA	NA	NA	NA	NA	4	NA	NA	NA	Down	0.000285532	Yes	Down	0.303036	No	Up	0.00549944	Yes
Ophcf2|01813	scaffold_02:1290357-1291347	Alive	Dead	OK	29.7215	34.323	0.20767	0.371445	0.39745	0.534709	no	hypothetical protein CDD80_5493	NA	NA	NA	NA	NA	NA	NA	4;	Ophio5|8416	0.635	323.939	1.18e-109	0.9774	152.177	56.2093	115.21	NA	NA	NA	NA	NA	4	NA	NA	NA	Down	0.000285532	Yes	Down	0.303036	No	Up	0.00549944	Yes
Ophcf2|01814	scaffold_02:1292164-1296034	Alive	Fungus	OK	78.8809	109.309	0.470658	0.932315	0.0665	0.130948	no	nonsense-mediated mRNA decay factor (Upf2)	PF02854|MIF4G; PF04050|Upf2;	NA	NA	NA	GO:0005488|binding; GO:0097159|organic cyclic compound binding; GO:0003674|molecular_function; GO:0003723|RNA binding; GO:0003676|nucleic acid binding; GO:1901363|heterocyclic compound binding; GO:0005515|protein binding;	NA	NA	NA	Ophio5|8456	0.812	1840.08	0	0.9991	179.233	87.3704	76.0637	PF02854.14|MIF4G;PF02854.14|MIF4G;PF04050.9|Upf2	GO:0005515|protein binding;GO:0003723|RNA binding	NA	NA	NA	NA	NA	NA	NA	Down	0.00549944	Yes	Down	0.000535012	Yes	Down	0.624813	No
Ophcf2|01814	scaffold_02:1292164-1296034	Alive	Dead	OK	78.8809	64.6233	-0.287621	-0.589537	0.17955	0.290605	no	nonsense-mediated mRNA decay factor (Upf2)	PF02854|MIF4G; PF04050|Upf2;	NA	NA	NA	GO:0005488|binding; GO:0097159|organic cyclic compound binding; GO:0003674|molecular_function; GO:0003723|RNA binding; GO:0003676|nucleic acid binding; GO:1901363|heterocyclic compound binding; GO:0005515|protein binding;	NA	NA	NA	Ophio5|8456	0.812	1840.08	0	0.9991	179.233	87.3704	76.0637	PF02854.14|MIF4G;PF02854.14|MIF4G;PF04050.9|Upf2	GO:0005515|protein binding;GO:0003723|RNA binding	NA	NA	NA	NA	NA	NA	NA	Down	0.00549944	Yes	Down	0.000535012	Yes	Down	0.624813	No
Ophcf2|01814	scaffold_02:1292164-1296034	Dead	Fungus	OK	64.6233	109.309	0.758279	1.5466	0.0026	0.00832324	yes	nonsense-mediated mRNA decay factor (Upf2)	PF02854|MIF4G; PF04050|Upf2;	NA	NA	NA	GO:0005488|binding; GO:0097159|organic cyclic compound binding; GO:0003674|molecular_function; GO:0003723|RNA binding; GO:0003676|nucleic acid binding; GO:1901363|heterocyclic compound binding; GO:0005515|protein binding;	NA	NA	NA	Ophio5|8456	0.812	1840.08	0	0.9991	179.233	87.3704	76.0637	PF02854.14|MIF4G;PF02854.14|MIF4G;PF04050.9|Upf2	GO:0005515|protein binding;GO:0003723|RNA binding	NA	NA	NA	NA	NA	NA	NA	Down	0.00549944	Yes	Down	0.000535012	Yes	Down	0.624813	No
Ophcf2|01815	scaffold_02:1370814-1372445	Alive	Dead	OK	52.4703	36.3468	-0.529673	-0.9144	0.03915	0.0853254	no	Protein transport protein sec39	PF08314|Sec39;	NA	NA	NA	GO:0051234|establishment of localization; GO:0016192|vesicle-mediated transport; GO:0006810|transport; GO:0008150|biological_process; GO:0006890|retrograde vesicle-mediated transport, Golgi to endoplasmic reticulum; GO:0051179|localization; GO:0048193|Golgi vesicle transport;	NA	NA	NA	Ophio5|8417	0.654	229.565	5.44e-71	0.9471	91.151	35.6635	33.5112	PF08314.6|Sec39	NA	NA	NA	NA	NA	NA	NA	NA	Down	0.000285532	Yes	Down	0.000285532	Yes	Down	0.826275	No
Ophcf2|01815	scaffold_02:1370814-1372445	Alive	Fungus	OK	52.4703	92.5258	0.818354	1.54932	0.00415	0.0125653	yes	Protein transport protein sec39	PF08314|Sec39;	NA	NA	NA	GO:0051234|establishment of localization; GO:0016192|vesicle-mediated transport; GO:0006810|transport; GO:0008150|biological_process; GO:0006890|retrograde vesicle-mediated transport, Golgi to endoplasmic reticulum; GO:0051179|localization; GO:0048193|Golgi vesicle transport;	NA	NA	NA	Ophio5|8417	0.654	229.565	5.44e-71	0.9471	91.151	35.6635	33.5112	PF08314.6|Sec39	NA	NA	NA	NA	NA	NA	NA	NA	Down	0.000285532	Yes	Down	0.000285532	Yes	Down	0.826275	No
Ophcf2|01815	scaffold_02:1370814-1372445	Dead	Fungus	OK	36.3468	92.5258	1.34803	2.45665	5e-05	0.000237974	yes	Protein transport protein sec39	PF08314|Sec39;	NA	NA	NA	GO:0051234|establishment of localization; GO:0016192|vesicle-mediated transport; GO:0006810|transport; GO:0008150|biological_process; GO:0006890|retrograde vesicle-mediated transport, Golgi to endoplasmic reticulum; GO:0051179|localization; GO:0048193|Golgi vesicle transport;	NA	NA	NA	Ophio5|8417	0.654	229.565	5.44e-71	0.9471	91.151	35.6635	33.5112	PF08314.6|Sec39	NA	NA	NA	NA	NA	NA	NA	NA	Down	0.000285532	Yes	Down	0.000285532	Yes	Down	0.826275	No
Ophcf2|01816	scaffold_02:1425628-1426156	Dead	Fungus	OK	716.887	446.094	-0.684399	-1.54822	0.00395	0.0120222	yes	Autophagy-related protein 8	PF04110|APG12; PF02991|Atg8;	NA	NA	NA	GO:0005575|cellular_component; GO:0000045|autophagosome assembly; GO:0044424|intracellular part; GO:0008150|biological_process; GO:0006996|organelle organization; GO:0005737|cytoplasm; GO:0007033|vacuole organization; GO:0044464|cell part; GO:0009987|cellular process; GO:0070925|organelle assembly; GO:0022607|cellular component assembly; GO:1905037|autophagosome organization; GO:0071840|cellular component organization or biogenesis; GO:0016043|cellular component organization;	NA	NA	NA	Ophio5|1130	1	235.728	1.42e-82	0.9748	991.74	1124.38	798.161	PF02991.11|Atg8;PF04110.8|APG12	GO:0005737|cytoplasm;GO:0000045|autophagic vacuole assembly	NA	NA	NA	NA	NA	NA	NA	Up	0.651712	No	Down	0.397749	No	Down	0.167267	No
Ophcf2|01816	scaffold_02:1425628-1426156	Alive	Fungus	OK	789.233	446.094	-0.823105	-1.86095	0.0008	0.00295936	yes	Autophagy-related protein 8	PF04110|APG12; PF02991|Atg8;	NA	NA	NA	GO:0005575|cellular_component; GO:0000045|autophagosome assembly; GO:0044424|intracellular part; GO:0008150|biological_process; GO:0006996|organelle organization; GO:0005737|cytoplasm; GO:0007033|vacuole organization; GO:0044464|cell part; GO:0009987|cellular process; GO:0070925|organelle assembly; GO:0022607|cellular component assembly; GO:1905037|autophagosome organization; GO:0071840|cellular component organization or biogenesis; GO:0016043|cellular component organization;	NA	NA	NA	Ophio5|1130	1	235.728	1.42e-82	0.9748	991.74	1124.38	798.161	PF02991.11|Atg8;PF04110.8|APG12	GO:0005737|cytoplasm;GO:0000045|autophagic vacuole assembly	NA	NA	NA	NA	NA	NA	NA	Up	0.651712	No	Down	0.397749	No	Down	0.167267	No
Ophcf2|01816	scaffold_02:1425628-1426156	Alive	Dead	OK	789.233	716.887	-0.138706	-0.312876	0.4807	0.613705	no	Autophagy-related protein 8	PF04110|APG12; PF02991|Atg8;	NA	NA	NA	GO:0005575|cellular_component; GO:0000045|autophagosome assembly; GO:0044424|intracellular part; GO:0008150|biological_process; GO:0006996|organelle organization; GO:0005737|cytoplasm; GO:0007033|vacuole organization; GO:0044464|cell part; GO:0009987|cellular process; GO:0070925|organelle assembly; GO:0022607|cellular component assembly; GO:1905037|autophagosome organization; GO:0071840|cellular component organization or biogenesis; GO:0016043|cellular component organization;	NA	NA	NA	Ophio5|1130	1	235.728	1.42e-82	0.9748	991.74	1124.38	798.161	PF02991.11|Atg8;PF04110.8|APG12	GO:0005737|cytoplasm;GO:0000045|autophagic vacuole assembly	NA	NA	NA	NA	NA	NA	NA	Up	0.651712	No	Down	0.397749	No	Down	0.167267	No
Ophcf2|01817	scaffold_02:1428124-1428899	Alive	Dead	OK	2174.46	1845.98	-0.23627	-0.418187	0.3374	0.472763	no	40S ribosomal protein S23	PF00164|Ribosom_S12_S23;	NA	NA	NA	GO:0005575|cellular_component; GO:0003735|structural constituent of ribosome; GO:0003674|molecular_function; GO:0071704|organic substance metabolic process; GO:0009987|cellular process; GO:1990904|ribonucleoprotein complex; GO:0044424|intracellular part; GO:0044267|cellular protein metabolic process; GO:0032991|protein-containing complex; GO:0043170|macromolecule metabolic process; GO:0043229|intracellular organelle; GO:0044237|cellular metabolic process; GO:0006807|nitrogen compound metabolic process; GO:0043228|non-membrane-bounded organelle; GO:0044260|cellular macromolecule metabolic process; GO:0006518|peptide metabolic process; GO:0044271|cellular nitrogen compound biosynthetic process; GO:0043043|peptide biosynthetic process; GO:0009059|macromolecule biosynthetic process; GO:0043603|cellular amide metabolic process; GO:0044464|cell part; GO:0043604|amide biosynthetic process; GO:0005198|structural molecule activity; GO:0034645|cellular macromolecule biosynthetic process; GO:1901566|organonitrogen compound biosynthetic process; GO:0019538|protein metabolic process; GO:0005840|ribosome; GO:0043226|organelle; GO:0006412|translation; GO:0034641|cellular nitrogen compound metabolic process; GO:0044238|primary metabolic process; GO:0009058|biosynthetic process; GO:0008150|biological_process; GO:0044249|cellular biosynthetic process; GO:0044444|cytoplasmic part; GO:1901576|organic substance biosynthetic process; GO:1901564|organonitrogen compound metabolic process; GO:0008152|metabolic process; GO:0043232|intracellular non-membrane-bounded organelle;	NA	NA	NA	Ophio5|943	0.993	274.248	2.96e-96	0.7556	1904.5	2547.48	2608.92	PF00164.20|Ribosom_S12_S23	GO:0006412|translation;GO:0005840|ribosome;GO:0003735|structural constituent of ribosome;GO:0005622|intracellular	NA	NA	NA	NA	NA	NA	NA	Up	0.369394	No	Up	0.301968	No	Up	0.952565	No
Ophcf2|01817	scaffold_02:1428124-1428899	Dead	Fungus	OK	1845.98	1630.71	-0.178885	-0.326018	0.51565	0.645273	no	40S ribosomal protein S23	PF00164|Ribosom_S12_S23;	NA	NA	NA	GO:0005575|cellular_component; GO:0003735|structural constituent of ribosome; GO:0003674|molecular_function; GO:0071704|organic substance metabolic process; GO:0009987|cellular process; GO:1990904|ribonucleoprotein complex; GO:0044424|intracellular part; GO:0044267|cellular protein metabolic process; GO:0032991|protein-containing complex; GO:0043170|macromolecule metabolic process; GO:0043229|intracellular organelle; GO:0044237|cellular metabolic process; GO:0006807|nitrogen compound metabolic process; GO:0043228|non-membrane-bounded organelle; GO:0044260|cellular macromolecule metabolic process; GO:0006518|peptide metabolic process; GO:0044271|cellular nitrogen compound biosynthetic process; GO:0043043|peptide biosynthetic process; GO:0009059|macromolecule biosynthetic process; GO:0043603|cellular amide metabolic process; GO:0044464|cell part; GO:0043604|amide biosynthetic process; GO:0005198|structural molecule activity; GO:0034645|cellular macromolecule biosynthetic process; GO:1901566|organonitrogen compound biosynthetic process; GO:0019538|protein metabolic process; GO:0005840|ribosome; GO:0043226|organelle; GO:0006412|translation; GO:0034641|cellular nitrogen compound metabolic process; GO:0044238|primary metabolic process; GO:0009058|biosynthetic process; GO:0008150|biological_process; GO:0044249|cellular biosynthetic process; GO:0044444|cytoplasmic part; GO:1901576|organic substance biosynthetic process; GO:1901564|organonitrogen compound metabolic process; GO:0008152|metabolic process; GO:0043232|intracellular non-membrane-bounded organelle;	NA	NA	NA	Ophio5|943	0.993	274.248	2.96e-96	0.7556	1904.5	2547.48	2608.92	PF00164.20|Ribosom_S12_S23	GO:0006412|translation;GO:0005840|ribosome;GO:0003735|structural constituent of ribosome;GO:0005622|intracellular	NA	NA	NA	NA	NA	NA	NA	Up	0.369394	No	Up	0.301968	No	Up	0.952565	No
Ophcf2|01817	scaffold_02:1428124-1428899	Alive	Fungus	OK	2174.46	1630.71	-0.415154	-0.747679	0.14245	0.241941	no	40S ribosomal protein S23	PF00164|Ribosom_S12_S23;	NA	NA	NA	GO:0005575|cellular_component; GO:0003735|structural constituent of ribosome; GO:0003674|molecular_function; GO:0071704|organic substance metabolic process; GO:0009987|cellular process; GO:1990904|ribonucleoprotein complex; GO:0044424|intracellular part; GO:0044267|cellular protein metabolic process; GO:0032991|protein-containing complex; GO:0043170|macromolecule metabolic process; GO:0043229|intracellular organelle; GO:0044237|cellular metabolic process; GO:0006807|nitrogen compound metabolic process; GO:0043228|non-membrane-bounded organelle; GO:0044260|cellular macromolecule metabolic process; GO:0006518|peptide metabolic process; GO:0044271|cellular nitrogen compound biosynthetic process; GO:0043043|peptide biosynthetic process; GO:0009059|macromolecule biosynthetic process; GO:0043603|cellular amide metabolic process; GO:0044464|cell part; GO:0043604|amide biosynthetic process; GO:0005198|structural molecule activity; GO:0034645|cellular macromolecule biosynthetic process; GO:1901566|organonitrogen compound biosynthetic process; GO:0019538|protein metabolic process; GO:0005840|ribosome; GO:0043226|organelle; GO:0006412|translation; GO:0034641|cellular nitrogen compound metabolic process; GO:0044238|primary metabolic process; GO:0009058|biosynthetic process; GO:0008150|biological_process; GO:0044249|cellular biosynthetic process; GO:0044444|cytoplasmic part; GO:1901576|organic substance biosynthetic process; GO:1901564|organonitrogen compound metabolic process; GO:0008152|metabolic process; GO:0043232|intracellular non-membrane-bounded organelle;	NA	NA	NA	Ophio5|943	0.993	274.248	2.96e-96	0.7556	1904.5	2547.48	2608.92	PF00164.20|Ribosom_S12_S23	GO:0006412|translation;GO:0005840|ribosome;GO:0003735|structural constituent of ribosome;GO:0005622|intracellular	NA	NA	NA	NA	NA	NA	NA	Up	0.369394	No	Up	0.301968	No	Up	0.952565	No
Ophcf2|01818	scaffold_02:1476588-1477599	Dead	Fungus	OK	347.203	464.191	0.418939	0.875361	0.0873	0.164001	no	adenylate kinase	PF13207|AAA_17; PF00406|ADK; PF05191|ADK_lid;	NA	NA	NA	GO:0003824|catalytic activity; GO:0016740|transferase activity; GO:0003674|molecular_function; GO:0016772|transferase activity, transferring phosphorus-containing groups; GO:0019205|nucleobase-containing compound kinase activity; GO:0004017|adenylate kinase activity; GO:0016776|phosphotransferase activity, phosphate group as acceptor; GO:0016301|kinase activity; GO:0050145|nucleoside monophosphate kinase activity;	NA	NA	NA	Ophio5|1023	0.885	500.745	0	0.9963	121.059	153.538	186.614	PF00406.17|ADK;PF05191.9|ADK_lid	GO:0004017|adenylate kinase activity	NA	NA	NA	NA	NA	NA	NA	Up	0.320103	No	Up	0.0568598	No	Up	0.423769	No
Ophcf2|01818	scaffold_02:1476588-1477599	Alive	Dead	OK	516.798	347.203	-0.573823	-1.15872	0.01235	0.032274	yes	adenylate kinase	PF13207|AAA_17; PF00406|ADK; PF05191|ADK_lid;	NA	NA	NA	GO:0003824|catalytic activity; GO:0016740|transferase activity; GO:0003674|molecular_function; GO:0016772|transferase activity, transferring phosphorus-containing groups; GO:0019205|nucleobase-containing compound kinase activity; GO:0004017|adenylate kinase activity; GO:0016776|phosphotransferase activity, phosphate group as acceptor; GO:0016301|kinase activity; GO:0050145|nucleoside monophosphate kinase activity;	NA	NA	NA	Ophio5|1023	0.885	500.745	0	0.9963	121.059	153.538	186.614	PF00406.17|ADK;PF05191.9|ADK_lid	GO:0004017|adenylate kinase activity	NA	NA	NA	NA	NA	NA	NA	Up	0.320103	No	Up	0.0568598	No	Up	0.423769	No
Ophcf2|01818	scaffold_02:1476588-1477599	Alive	Fungus	OK	516.798	464.191	-0.154884	-0.307666	0.5418	0.668801	no	adenylate kinase	PF13207|AAA_17; PF00406|ADK; PF05191|ADK_lid;	NA	NA	NA	GO:0003824|catalytic activity; GO:0016740|transferase activity; GO:0003674|molecular_function; GO:0016772|transferase activity, transferring phosphorus-containing groups; GO:0019205|nucleobase-containing compound kinase activity; GO:0004017|adenylate kinase activity; GO:0016776|phosphotransferase activity, phosphate group as acceptor; GO:0016301|kinase activity; GO:0050145|nucleoside monophosphate kinase activity;	NA	NA	NA	Ophio5|1023	0.885	500.745	0	0.9963	121.059	153.538	186.614	PF00406.17|ADK;PF05191.9|ADK_lid	GO:0004017|adenylate kinase activity	NA	NA	NA	NA	NA	NA	NA	Up	0.320103	No	Up	0.0568598	No	Up	0.423769	No
Ophcf2|01819	scaffold_02:1478103-1479656	Dead	Fungus	OK	170.344	178.198	0.0650235	0.140668	0.78265	0.857769	no	SWIB/MDM2 domain protein	PF02201|SWIB;	NA	NA	NA	GO:0003674|molecular_function; GO:0005488|binding; GO:0005515|protein binding;	NA	NA	NA	Ophio5|8025	0.82	687.182	0	0.96	201.192	229.174	134.816	PF02201.13|SWIB	GO:0005515|protein binding	NA	NA	NA	NA	NA	NA	NA	Up	0.6633	No	Down	0.11202	No	Down	0.031556	No
Ophcf2|01819	scaffold_02:1478103-1479656	Alive	Dead	OK	199.991	170.344	-0.231477	-0.492753	0.25815	0.385056	no	SWIB/MDM2 domain protein	PF02201|SWIB;	NA	NA	NA	GO:0003674|molecular_function; GO:0005488|binding; GO:0005515|protein binding;	NA	NA	NA	Ophio5|8025	0.82	687.182	0	0.96	201.192	229.174	134.816	PF02201.13|SWIB	GO:0005515|protein binding	NA	NA	NA	NA	NA	NA	NA	Up	0.6633	No	Down	0.11202	No	Down	0.031556	No
Ophcf2|01819	scaffold_02:1478103-1479656	Alive	Fungus	OK	199.991	178.198	-0.166453	-0.356433	0.48485	0.617332	no	SWIB/MDM2 domain protein	PF02201|SWIB;	NA	NA	NA	GO:0003674|molecular_function; GO:0005488|binding; GO:0005515|protein binding;	NA	NA	NA	Ophio5|8025	0.82	687.182	0	0.96	201.192	229.174	134.816	PF02201.13|SWIB	GO:0005515|protein binding	NA	NA	NA	NA	NA	NA	NA	Up	0.6633	No	Down	0.11202	No	Down	0.031556	No
Ophcf2|01820	scaffold_02:1489343-1492009	Alive	Fungus	OK	158.049	209.08	0.403685	0.87131	0.0906	0.169111	no	protein transporter SEC23	PF00626|Gelsolin; PF04811|Sec23_trunk; PF04810|zf-Sec23_Sec24;	NA	NA	NA	GO:0005575|cellular_component; GO:0051641|cellular localization; GO:0044425|membrane part; GO:0003674|molecular_function; GO:0044424|intracellular part; GO:0032991|protein-containing complex; GO:0046907|intracellular transport; GO:0005488|binding; GO:0008270|zinc ion binding; GO:0006886|intracellular protein transport; GO:0051649|establishment of localization in cell; GO:0030127|COPII vesicle coat; GO:0045184|establishment of protein localization; GO:0043167|ion binding; GO:0044464|cell part; GO:0042886|amide transport; GO:0051234|establishment of localization; GO:0044446|intracellular organelle part; GO:0006810|transport; GO:0044422|organelle part; GO:0030120|vesicle coat; GO:0043169|cation binding; GO:0033036|macromolecule localization; GO:0071705|nitrogen compound transport; GO:0051179|localization; GO:0006888|endoplasmic reticulum to Golgi vesicle-mediated transport; GO:0044433|cytoplasmic vesicle part; GO:0015031|protein transport; GO:0098796|membrane protein complex; GO:0008104|protein localization; GO:0071702|organic substance transport; GO:0016192|vesicle-mediated transport; GO:0046872|metal ion binding; GO:0008150|biological_process; GO:0044444|cytoplasmic part; GO:0046914|transition metal ion binding; GO:0015833|peptide transport; GO:0030117|membrane coat; GO:0048193|Golgi vesicle transport;	NA	NA	NA	Ophio5|620	0.756	535.028	0	0.7584	310.157	211.698	165.746	PF04811.10|Sec23_trunk;PF04815.10|Sec23_helical;PF08033.7|Sec23_BS;PF04810.10|zf-Sec23_Sec24;PF00626.17|Gelsolin	GO:0030127|COPII vesicle coat;GO:0008270|zinc ion binding;GO:0006886|intracellular protein transport;GO:0006888|ER to Golgi vesicle-mediated transport	NA	NA	NA	NA	NA	NA	NA	Down	0.179228	No	Down	0.0206565	No	Down	0.375387	No
Ophcf2|01820	scaffold_02:1489343-1492009	Dead	Fungus	OK	99.1036	209.08	1.07704	2.36995	5e-05	0.000237974	yes	protein transporter SEC23	PF00626|Gelsolin; PF04811|Sec23_trunk; PF04810|zf-Sec23_Sec24;	NA	NA	NA	GO:0005575|cellular_component; GO:0051641|cellular localization; GO:0044425|membrane part; GO:0003674|molecular_function; GO:0044424|intracellular part; GO:0032991|protein-containing complex; GO:0046907|intracellular transport; GO:0005488|binding; GO:0008270|zinc ion binding; GO:0006886|intracellular protein transport; GO:0051649|establishment of localization in cell; GO:0030127|COPII vesicle coat; GO:0045184|establishment of protein localization; GO:0043167|ion binding; GO:0044464|cell part; GO:0042886|amide transport; GO:0051234|establishment of localization; GO:0044446|intracellular organelle part; GO:0006810|transport; GO:0044422|organelle part; GO:0030120|vesicle coat; GO:0043169|cation binding; GO:0033036|macromolecule localization; GO:0071705|nitrogen compound transport; GO:0051179|localization; GO:0006888|endoplasmic reticulum to Golgi vesicle-mediated transport; GO:0044433|cytoplasmic vesicle part; GO:0015031|protein transport; GO:0098796|membrane protein complex; GO:0008104|protein localization; GO:0071702|organic substance transport; GO:0016192|vesicle-mediated transport; GO:0046872|metal ion binding; GO:0008150|biological_process; GO:0044444|cytoplasmic part; GO:0046914|transition metal ion binding; GO:0015833|peptide transport; GO:0030117|membrane coat; GO:0048193|Golgi vesicle transport;	NA	NA	NA	Ophio5|620	0.756	535.028	0	0.7584	310.157	211.698	165.746	PF04811.10|Sec23_trunk;PF04815.10|Sec23_helical;PF08033.7|Sec23_BS;PF04810.10|zf-Sec23_Sec24;PF00626.17|Gelsolin	GO:0030127|COPII vesicle coat;GO:0008270|zinc ion binding;GO:0006886|intracellular protein transport;GO:0006888|ER to Golgi vesicle-mediated transport	NA	NA	NA	NA	NA	NA	NA	Down	0.179228	No	Down	0.0206565	No	Down	0.375387	No
Ophcf2|01820	scaffold_02:1489343-1492009	Alive	Dead	OK	158.049	99.1036	-0.67336	-1.48384	0.00125	0.00437632	yes	protein transporter SEC23	PF00626|Gelsolin; PF04811|Sec23_trunk; PF04810|zf-Sec23_Sec24;	NA	NA	NA	GO:0005575|cellular_component; GO:0051641|cellular localization; GO:0044425|membrane part; GO:0003674|molecular_function; GO:0044424|intracellular part; GO:0032991|protein-containing complex; GO:0046907|intracellular transport; GO:0005488|binding; GO:0008270|zinc ion binding; GO:0006886|intracellular protein transport; GO:0051649|establishment of localization in cell; GO:0030127|COPII vesicle coat; GO:0045184|establishment of protein localization; GO:0043167|ion binding; GO:0044464|cell part; GO:0042886|amide transport; GO:0051234|establishment of localization; GO:0044446|intracellular organelle part; GO:0006810|transport; GO:0044422|organelle part; GO:0030120|vesicle coat; GO:0043169|cation binding; GO:0033036|macromolecule localization; GO:0071705|nitrogen compound transport; GO:0051179|localization; GO:0006888|endoplasmic reticulum to Golgi vesicle-mediated transport; GO:0044433|cytoplasmic vesicle part; GO:0015031|protein transport; GO:0098796|membrane protein complex; GO:0008104|protein localization; GO:0071702|organic substance transport; GO:0016192|vesicle-mediated transport; GO:0046872|metal ion binding; GO:0008150|biological_process; GO:0044444|cytoplasmic part; GO:0046914|transition metal ion binding; GO:0015833|peptide transport; GO:0030117|membrane coat; GO:0048193|Golgi vesicle transport;	NA	NA	NA	Ophio5|620	0.756	535.028	0	0.7584	310.157	211.698	165.746	PF04811.10|Sec23_trunk;PF04815.10|Sec23_helical;PF08033.7|Sec23_BS;PF04810.10|zf-Sec23_Sec24;PF00626.17|Gelsolin	GO:0030127|COPII vesicle coat;GO:0008270|zinc ion binding;GO:0006886|intracellular protein transport;GO:0006888|ER to Golgi vesicle-mediated transport	NA	NA	NA	NA	NA	NA	NA	Down	0.179228	No	Down	0.0206565	No	Down	0.375387	No
Ophcf2|01821	scaffold_02:1526969-1528124	Alive	Fungus	OK	219.865	230.667	0.069196	0.150865	0.7646	0.844855	no	26S proteasome regulatory subunit rpn-8	PF01398|JAB; PF13012|MitMem_reg;	NA	NA	NA	GO:0003674|molecular_function; GO:0005488|binding; GO:0005515|protein binding;	NA	MER030134 - 26S proteasome non-ATPase regulatory subunit 7 (Homo sapiens) [M67.973]#M67A#; MER030133 - eukaryotic translation initiation factor 3 subunit 5 (Homo sapiens) [M67.974]#M67X#; MER030132 - IFP38 peptidase homologue (Homo sapiens) [M67.975]#M67A#; MER030137 - COP9 signalosome subunit 6 (Homo sapiens) [M67.972]#M67A#; MER003198 - Poh1 peptidase (Saccharomyces cerevisiae) [M67.001]#M67A#; MER022069 - At1g22920 {{Arabidopsis thaliana}} (Arabidopsis thaliana) [M67.A01]#M67A#; MER022061 - At1g71230 {{Arabidopsis thaliana}} (Arabidopsis thaliana) [M67.A02]#M67A#; MER022060 - Jab1/MPN domain metalloenzyme (Mus musculus) [M67.002]#M67A#;	NA	Ophio5|624	0.93	647.892	0	0.9941	230.034	143.331	215.472	PF13012.1|MitMem_reg;PF01398.16|JAB	GO:0005515|protein binding	NA	NA	NA	NA	M67A;M67X	NA	NA	Down	0.0414544	No	Down	0.825122	No	Up	0.0808463	No
Ophcf2|01821	scaffold_02:1526969-1528124	Alive	Dead	OK	219.865	189.528	-0.21421	-0.468269	0.28825	0.418888	no	26S proteasome regulatory subunit rpn-8	PF01398|JAB; PF13012|MitMem_reg;	NA	NA	NA	GO:0003674|molecular_function; GO:0005488|binding; GO:0005515|protein binding;	NA	MER030134 - 26S proteasome non-ATPase regulatory subunit 7 (Homo sapiens) [M67.973]#M67A#; MER030133 - eukaryotic translation initiation factor 3 subunit 5 (Homo sapiens) [M67.974]#M67X#; MER030132 - IFP38 peptidase homologue (Homo sapiens) [M67.975]#M67A#; MER030137 - COP9 signalosome subunit 6 (Homo sapiens) [M67.972]#M67A#; MER003198 - Poh1 peptidase (Saccharomyces cerevisiae) [M67.001]#M67A#; MER022069 - At1g22920 {{Arabidopsis thaliana}} (Arabidopsis thaliana) [M67.A01]#M67A#; MER022061 - At1g71230 {{Arabidopsis thaliana}} (Arabidopsis thaliana) [M67.A02]#M67A#; MER022060 - Jab1/MPN domain metalloenzyme (Mus musculus) [M67.002]#M67A#;	NA	Ophio5|624	0.93	647.892	0	0.9941	230.034	143.331	215.472	PF13012.1|MitMem_reg;PF01398.16|JAB	GO:0005515|protein binding	NA	NA	NA	NA	M67A;M67X	NA	NA	Down	0.0414544	No	Down	0.825122	No	Up	0.0808463	No
Ophcf2|01821	scaffold_02:1526969-1528124	Dead	Fungus	OK	189.528	230.667	0.283406	0.628724	0.2169	0.337119	no	26S proteasome regulatory subunit rpn-8	PF01398|JAB; PF13012|MitMem_reg;	NA	NA	NA	GO:0003674|molecular_function; GO:0005488|binding; GO:0005515|protein binding;	NA	MER030134 - 26S proteasome non-ATPase regulatory subunit 7 (Homo sapiens) [M67.973]#M67A#; MER030133 - eukaryotic translation initiation factor 3 subunit 5 (Homo sapiens) [M67.974]#M67X#; MER030132 - IFP38 peptidase homologue (Homo sapiens) [M67.975]#M67A#; MER030137 - COP9 signalosome subunit 6 (Homo sapiens) [M67.972]#M67A#; MER003198 - Poh1 peptidase (Saccharomyces cerevisiae) [M67.001]#M67A#; MER022069 - At1g22920 {{Arabidopsis thaliana}} (Arabidopsis thaliana) [M67.A01]#M67A#; MER022061 - At1g71230 {{Arabidopsis thaliana}} (Arabidopsis thaliana) [M67.A02]#M67A#; MER022060 - Jab1/MPN domain metalloenzyme (Mus musculus) [M67.002]#M67A#;	NA	Ophio5|624	0.93	647.892	0	0.9941	230.034	143.331	215.472	PF13012.1|MitMem_reg;PF01398.16|JAB	GO:0005515|protein binding	NA	NA	NA	NA	M67A;M67X	NA	NA	Down	0.0414544	No	Down	0.825122	No	Up	0.0808463	No
Ophcf2|01822	scaffold_02:1665603-1668533	Alive	Dead	OK	148.373	122.502	-0.276431	-0.629727	0.1566	0.261141	no	GPI inositol-deacylase	PF07819|PGAP1;	NA	NA	NA	GO:0003824|catalytic activity; GO:0003674|molecular_function; GO:0016787|hydrolase activity; GO:0016788|hydrolase activity, acting on ester bonds;	NA	NA	4;	Ophio5|7903	0.786	278.485	2.57e-86	0.5599	61.236	85.5971	53.6282	PF07819.8|PGAP1;PF12695.2|Abhydrolase_5;PF12697.2|Abhydrolase_6	GO:0006886|intracellular protein transport;GO:0016788|hydrolase activity, acting on ester bonds;GO:0006505|GPI anchor metabolic process	NA	NA	NA	8	NA	NA	NA	Up	0.186228	No	Down	0.626157	No	Down	0.0482059	No
Ophcf2|01822	scaffold_02:1665603-1668533	Alive	Fungus	OK	148.373	99.5507	-0.57573	-1.30427	0.014	0.03598	yes	GPI inositol-deacylase	PF07819|PGAP1;	NA	NA	NA	GO:0003824|catalytic activity; GO:0003674|molecular_function; GO:0016787|hydrolase activity; GO:0016788|hydrolase activity, acting on ester bonds;	NA	NA	4;	Ophio5|7903	0.786	278.485	2.57e-86	0.5599	61.236	85.5971	53.6282	PF07819.8|PGAP1;PF12695.2|Abhydrolase_5;PF12697.2|Abhydrolase_6	GO:0006886|intracellular protein transport;GO:0016788|hydrolase activity, acting on ester bonds;GO:0006505|GPI anchor metabolic process	NA	NA	NA	8	NA	NA	NA	Up	0.186228	No	Down	0.626157	No	Down	0.0482059	No
Ophcf2|01822	scaffold_02:1665603-1668533	Dead	Fungus	OK	122.502	99.5507	-0.299298	-0.683153	0.18255	0.294356	no	GPI inositol-deacylase	PF07819|PGAP1;	NA	NA	NA	GO:0003824|catalytic activity; GO:0003674|molecular_function; GO:0016787|hydrolase activity; GO:0016788|hydrolase activity, acting on ester bonds;	NA	NA	4;	Ophio5|7903	0.786	278.485	2.57e-86	0.5599	61.236	85.5971	53.6282	PF07819.8|PGAP1;PF12695.2|Abhydrolase_5;PF12697.2|Abhydrolase_6	GO:0006886|intracellular protein transport;GO:0016788|hydrolase activity, acting on ester bonds;GO:0006505|GPI anchor metabolic process	NA	NA	NA	8	NA	NA	NA	Up	0.186228	No	Down	0.626157	No	Down	0.0482059	No
Ophcf2|01823	scaffold_02:1668954-1670784	Alive	Dead	OK	148.607	107.359	-0.469056	-0.999912	0.02565	0.0600076	no	MFS transporter	PF06813|Nodulin-like; PF07690|MFS_1;	NA	NA	NA	GO:0051234|establishment of localization; GO:0005575|cellular_component; GO:0044425|membrane part; GO:0016021|integral component of membrane; GO:0006810|transport; GO:0008150|biological_process; GO:0031224|intrinsic component of membrane; GO:0051179|localization; GO:0055085|transmembrane transport;	NA	NA	11;	Ophio5|7902	0.737	747.658	0	0.9881	92.8388	72.5268	68.3689	PF07690.11|MFS_1;PF06813.8|Nodulin-like	GO:0016021|integral component of membrane;GO:0055085|transmembrane transport	NA	NA	NA	11	NA	NA	NA	Down	0.300185	No	Down	0.194151	No	Down	0.831656	No
Ophcf2|01823	scaffold_02:1668954-1670784	Dead	Fungus	OK	107.359	236.468	1.1392	2.39075	5e-05	0.000237974	yes	MFS transporter	PF06813|Nodulin-like; PF07690|MFS_1;	NA	NA	NA	GO:0051234|establishment of localization; GO:0005575|cellular_component; GO:0044425|membrane part; GO:0016021|integral component of membrane; GO:0006810|transport; GO:0008150|biological_process; GO:0031224|intrinsic component of membrane; GO:0051179|localization; GO:0055085|transmembrane transport;	NA	NA	11;	Ophio5|7902	0.737	747.658	0	0.9881	92.8388	72.5268	68.3689	PF07690.11|MFS_1;PF06813.8|Nodulin-like	GO:0016021|integral component of membrane;GO:0055085|transmembrane transport	NA	NA	NA	11	NA	NA	NA	Down	0.300185	No	Down	0.194151	No	Down	0.831656	No
Ophcf2|01823	scaffold_02:1668954-1670784	Alive	Fungus	OK	148.607	236.468	0.670142	1.35651	0.00885	0.0243054	yes	MFS transporter	PF06813|Nodulin-like; PF07690|MFS_1;	NA	NA	NA	GO:0051234|establishment of localization; GO:0005575|cellular_component; GO:0044425|membrane part; GO:0016021|integral component of membrane; GO:0006810|transport; GO:0008150|biological_process; GO:0031224|intrinsic component of membrane; GO:0051179|localization; GO:0055085|transmembrane transport;	NA	NA	11;	Ophio5|7902	0.737	747.658	0	0.9881	92.8388	72.5268	68.3689	PF07690.11|MFS_1;PF06813.8|Nodulin-like	GO:0016021|integral component of membrane;GO:0055085|transmembrane transport	NA	NA	NA	11	NA	NA	NA	Down	0.300185	No	Down	0.194151	No	Down	0.831656	No
Ophcf2|01824	scaffold_02:1764956-1769308	Alive	Fungus	OK	66.0626	63.6922	-0.0527176	-0.113349	0.82035	0.884526	no	related to RAV1-similarity to Drosophila DmX gene	PF12234|Rav1p_C;	NA	NA	NA	NA	NA	NA	NA	Ophio5|3651	0.803	1332.39	0	0.8243	125.248	122.717	70.5241	PF12234.3|Rav1p_C	NA	NA	NA	NA	NA	NA	NA	NA	Down	0.949217	No	Down	0.0200104	No	Down	0.0262281	No
Ophcf2|01824	scaffold_02:1764956-1769308	Dead	Fungus	OK	66.7255	63.6922	-0.0671224	-0.145739	0.76705	0.846589	no	related to RAV1-similarity to Drosophila DmX gene	PF12234|Rav1p_C;	NA	NA	NA	NA	NA	NA	NA	Ophio5|3651	0.803	1332.39	0	0.8243	125.248	122.717	70.5241	PF12234.3|Rav1p_C	NA	NA	NA	NA	NA	NA	NA	NA	Down	0.949217	No	Down	0.0200104	No	Down	0.0262281	No
Ophcf2|01824	scaffold_02:1764956-1769308	Alive	Dead	OK	66.0626	66.7255	0.0144048	0.030523	0.9474	0.96722	no	related to RAV1-similarity to Drosophila DmX gene	PF12234|Rav1p_C;	NA	NA	NA	NA	NA	NA	NA	Ophio5|3651	0.803	1332.39	0	0.8243	125.248	122.717	70.5241	PF12234.3|Rav1p_C	NA	NA	NA	NA	NA	NA	NA	NA	Down	0.949217	No	Down	0.0200104	No	Down	0.0262281	No
Ophcf2|01825	scaffold_02:1791972-1793406	Alive	Fungus	OK	8.74568	31.0777	1.82924	3.1122	5e-05	0.000237974	yes	endochitinase	PF00704|Glyco_hydro_18;	NA	NA	NA	GO:0008150|biological_process; GO:0005975|carbohydrate metabolic process; GO:0071704|organic substance metabolic process; GO:0044238|primary metabolic process; GO:0008152|metabolic process;	NA	NA	NA	Ophio5|3652	0.858	667.152	0	0.9475	3.14785	1.7851	1.32951	PF00704.23|Glyco_hydro_18	GO:0005975|carbohydrate metabolic process;GO:0004553|hydrolase activity, hydrolyzing O-glycosyl compounds	NA	NA	NA	NA	NA	NA	NA	Down	0.215178	No	Down	0.0575035	No	Down	0.58893	No
Ophcf2|01825	scaffold_02:1791972-1793406	Dead	Fungus	OK	7.24304	31.0777	2.10121	3.49971	5e-05	0.000237974	yes	endochitinase	PF00704|Glyco_hydro_18;	NA	NA	NA	GO:0008150|biological_process; GO:0005975|carbohydrate metabolic process; GO:0071704|organic substance metabolic process; GO:0044238|primary metabolic process; GO:0008152|metabolic process;	NA	NA	NA	Ophio5|3652	0.858	667.152	0	0.9475	3.14785	1.7851	1.32951	PF00704.23|Glyco_hydro_18	GO:0005975|carbohydrate metabolic process;GO:0004553|hydrolase activity, hydrolyzing O-glycosyl compounds	NA	NA	NA	NA	NA	NA	NA	Down	0.215178	No	Down	0.0575035	No	Down	0.58893	No
Ophcf2|01825	scaffold_02:1791972-1793406	Alive	Dead	OK	8.74568	7.24304	-0.271975	-0.403726	0.36445	0.501287	no	endochitinase	PF00704|Glyco_hydro_18;	NA	NA	NA	GO:0008150|biological_process; GO:0005975|carbohydrate metabolic process; GO:0071704|organic substance metabolic process; GO:0044238|primary metabolic process; GO:0008152|metabolic process;	NA	NA	NA	Ophio5|3652	0.858	667.152	0	0.9475	3.14785	1.7851	1.32951	PF00704.23|Glyco_hydro_18	GO:0005975|carbohydrate metabolic process;GO:0004553|hydrolase activity, hydrolyzing O-glycosyl compounds	NA	NA	NA	NA	NA	NA	NA	Down	0.215178	No	Down	0.0575035	No	Down	0.58893	No
Ophcf2|01826	scaffold_02:1793671-1794956	Alive	Fungus	OK	149.078	142.455	-0.0655656	-0.141309	0.78095	0.85669	no	coproporphyrinogen III oxidase	PF01218|Coprogen_oxidas;	NA	NA	NA	GO:0018130|heterocycle biosynthetic process; GO:0003674|molecular_function; GO:0071704|organic substance metabolic process; GO:0016627|oxidoreductase activity, acting on the CH-CH group of donors; GO:0009987|cellular process; GO:0006779|porphyrin-containing compound biosynthetic process; GO:0051188|cofactor biosynthetic process; GO:0055114|oxidation-reduction process; GO:0044237|cellular metabolic process; GO:0006807|nitrogen compound metabolic process; GO:0044271|cellular nitrogen compound biosynthetic process; GO:0019438|aromatic compound biosynthetic process; GO:0006725|cellular aromatic compound metabolic process; GO:0046483|heterocycle metabolic process; GO:0006778|porphyrin-containing compound metabolic process; GO:0004109|coproporphyrinogen oxidase activity; GO:0003824|catalytic activity; GO:0016491|oxidoreductase activity; GO:1901566|organonitrogen compound biosynthetic process; GO:0034641|cellular nitrogen compound metabolic process; GO:0016634|oxidoreductase activity, acting on the CH-CH group of donors, oxygen as acceptor; GO:0009058|biosynthetic process; GO:0033014|tetrapyrrole biosynthetic process; GO:0051186|cofactor metabolic process; GO:0033013|tetrapyrrole metabolic process; GO:1901362|organic cyclic compound biosynthetic process; GO:0008150|biological_process; GO:0044249|cellular biosynthetic process; GO:1901360|organic cyclic compound metabolic process; GO:1901576|organic substance biosynthetic process; GO:1901564|organonitrogen compound metabolic process; GO:0008152|metabolic process;	NA	NA	NA	Ophio5|3653	0.835	707.597	0	0.9927	100.914	123.024	132.668	PF01218.13|Coprogen_oxidas	GO:0004109|coproporphyrinogen oxidase activity;GO:0055114|oxidation-reduction process;GO:0006779|porphyrin-containing compound biosynthetic process	NA	NA	NA	NA	NA	NA	NA	Up	0.423296	No	Up	0.25376	No	Up	0.791008	No
Ophcf2|01826	scaffold_02:1793671-1794956	Dead	Fungus	OK	133.466	142.455	0.0940317	0.210946	0.67525	0.777886	no	coproporphyrinogen III oxidase	PF01218|Coprogen_oxidas;	NA	NA	NA	GO:0018130|heterocycle biosynthetic process; GO:0003674|molecular_function; GO:0071704|organic substance metabolic process; GO:0016627|oxidoreductase activity, acting on the CH-CH group of donors; GO:0009987|cellular process; GO:0006779|porphyrin-containing compound biosynthetic process; GO:0051188|cofactor biosynthetic process; GO:0055114|oxidation-reduction process; GO:0044237|cellular metabolic process; GO:0006807|nitrogen compound metabolic process; GO:0044271|cellular nitrogen compound biosynthetic process; GO:0019438|aromatic compound biosynthetic process; GO:0006725|cellular aromatic compound metabolic process; GO:0046483|heterocycle metabolic process; GO:0006778|porphyrin-containing compound metabolic process; GO:0004109|coproporphyrinogen oxidase activity; GO:0003824|catalytic activity; GO:0016491|oxidoreductase activity; GO:1901566|organonitrogen compound biosynthetic process; GO:0034641|cellular nitrogen compound metabolic process; GO:0016634|oxidoreductase activity, acting on the CH-CH group of donors, oxygen as acceptor; GO:0009058|biosynthetic process; GO:0033014|tetrapyrrole biosynthetic process; GO:0051186|cofactor metabolic process; GO:0033013|tetrapyrrole metabolic process; GO:1901362|organic cyclic compound biosynthetic process; GO:0008150|biological_process; GO:0044249|cellular biosynthetic process; GO:1901360|organic cyclic compound metabolic process; GO:1901576|organic substance biosynthetic process; GO:1901564|organonitrogen compound metabolic process; GO:0008152|metabolic process;	NA	NA	NA	Ophio5|3653	0.835	707.597	0	0.9927	100.914	123.024	132.668	PF01218.13|Coprogen_oxidas	GO:0004109|coproporphyrinogen oxidase activity;GO:0055114|oxidation-reduction process;GO:0006779|porphyrin-containing compound biosynthetic process	NA	NA	NA	NA	NA	NA	NA	Up	0.423296	No	Up	0.25376	No	Up	0.791008	No
Ophcf2|01826	scaffold_02:1793671-1794956	Alive	Dead	OK	149.078	133.466	-0.159597	-0.344517	0.4344	0.571272	no	coproporphyrinogen III oxidase	PF01218|Coprogen_oxidas;	NA	NA	NA	GO:0018130|heterocycle biosynthetic process; GO:0003674|molecular_function; GO:0071704|organic substance metabolic process; GO:0016627|oxidoreductase activity, acting on the CH-CH group of donors; GO:0009987|cellular process; GO:0006779|porphyrin-containing compound biosynthetic process; GO:0051188|cofactor biosynthetic process; GO:0055114|oxidation-reduction process; GO:0044237|cellular metabolic process; GO:0006807|nitrogen compound metabolic process; GO:0044271|cellular nitrogen compound biosynthetic process; GO:0019438|aromatic compound biosynthetic process; GO:0006725|cellular aromatic compound metabolic process; GO:0046483|heterocycle metabolic process; GO:0006778|porphyrin-containing compound metabolic process; GO:0004109|coproporphyrinogen oxidase activity; GO:0003824|catalytic activity; GO:0016491|oxidoreductase activity; GO:1901566|organonitrogen compound biosynthetic process; GO:0034641|cellular nitrogen compound metabolic process; GO:0016634|oxidoreductase activity, acting on the CH-CH group of donors, oxygen as acceptor; GO:0009058|biosynthetic process; GO:0033014|tetrapyrrole biosynthetic process; GO:0051186|cofactor metabolic process; GO:0033013|tetrapyrrole metabolic process; GO:1901362|organic cyclic compound biosynthetic process; GO:0008150|biological_process; GO:0044249|cellular biosynthetic process; GO:1901360|organic cyclic compound metabolic process; GO:1901576|organic substance biosynthetic process; GO:1901564|organonitrogen compound metabolic process; GO:0008152|metabolic process;	NA	NA	NA	Ophio5|3653	0.835	707.597	0	0.9927	100.914	123.024	132.668	PF01218.13|Coprogen_oxidas	GO:0004109|coproporphyrinogen oxidase activity;GO:0055114|oxidation-reduction process;GO:0006779|porphyrin-containing compound biosynthetic process	NA	NA	NA	NA	NA	NA	NA	Up	0.423296	No	Up	0.25376	No	Up	0.791008	No
Ophcf2|01827	scaffold_02:1795580-1798270	Alive	Fungus	OK	107.485	88.5488	-0.279585	-0.579768	0.26185	0.389363	no	microtubule binding protein HOOK3	PF05622|HOOK;	NA	NA	NA	NA	NA	NA	NA	Ophio5|3654	0.866	1295.41	0	1	72.2657	112.879	102.158	NA	NA	NA	NA	NA	NA	NA	NA	NA	Up	0.0582716	No	Up	0.139616	No	Down	0.71929	No
Ophcf2|01827	scaffold_02:1795580-1798270	Alive	Dead	OK	107.485	122.99	0.194416	0.392386	0.37925	0.516278	no	microtubule binding protein HOOK3	PF05622|HOOK;	NA	NA	NA	NA	NA	NA	NA	Ophio5|3654	0.866	1295.41	0	1	72.2657	112.879	102.158	NA	NA	NA	NA	NA	NA	NA	NA	NA	Up	0.0582716	No	Up	0.139616	No	Down	0.71929	No
Ophcf2|01827	scaffold_02:1795580-1798270	Dead	Fungus	OK	122.99	88.5488	-0.474001	-0.998041	0.05075	0.105572	no	microtubule binding protein HOOK3	PF05622|HOOK;	NA	NA	NA	NA	NA	NA	NA	Ophio5|3654	0.866	1295.41	0	1	72.2657	112.879	102.158	NA	NA	NA	NA	NA	NA	NA	NA	NA	Up	0.0582716	No	Up	0.139616	No	Down	0.71929	No
Ophcf2|01828	scaffold_02:1798545-1800606	Alive	Fungus	OK	396.324	40.2766	-3.29866	-5.89704	5e-05	0.000237974	yes	plasma membrane fusion protein PRM1	NA	NA	NA	NA	NA	NA	NA	5;	Ophio5|3655	0.841	1066.22	0	0.933	31.6921	781.008	291.981	NA	NA	NA	NA	NA	5	NA	NA	NA	Up	0.000285532	Yes	Up	0.000285532	Yes	Down	0.00319905	Yes
Ophcf2|01828	scaffold_02:1798545-1800606	Dead	Fungus	OK	125.079	40.2766	-1.63483	-3.40985	5e-05	0.000237974	yes	plasma membrane fusion protein PRM1	NA	NA	NA	NA	NA	NA	NA	5;	Ophio5|3655	0.841	1066.22	0	0.933	31.6921	781.008	291.981	NA	NA	NA	NA	NA	5	NA	NA	NA	Up	0.000285532	Yes	Up	0.000285532	Yes	Down	0.00319905	Yes
Ophcf2|01828	scaffold_02:1798545-1800606	Alive	Dead	OK	396.324	125.079	-1.66383	-2.83203	5e-05	0.000237974	yes	plasma membrane fusion protein PRM1	NA	NA	NA	NA	NA	NA	NA	5;	Ophio5|3655	0.841	1066.22	0	0.933	31.6921	781.008	291.981	NA	NA	NA	NA	NA	5	NA	NA	NA	Up	0.000285532	Yes	Up	0.000285532	Yes	Down	0.00319905	Yes
Ophcf2|01829	scaffold_02:1801678-1802308	Alive	Fungus	OK	216.648	201.602	-0.103844	-0.238341	0.63655	0.746907	no	50S ribosomal protein L24	PF00830|Ribosomal_L28;	NA	NA	NA	GO:0005198|structural molecule activity; GO:0003735|structural constituent of ribosome; GO:0003674|molecular_function;	NA	NA	NA	Ophio5|3657	0.783	333.183	2.19e-117	0.9857	80.5131	76.2899	96.0039	PF00830.14|Ribosomal_L28	GO:0006412|translation;GO:0005840|ribosome;GO:0003735|structural constituent of ribosome;GO:0005622|intracellular	NA	NA	NA	NA	NA	NA	NA	Down	0.852126	No	Up	0.494032	No	Up	0.342573	No
Ophcf2|01829	scaffold_02:1801678-1802308	Alive	Dead	OK	216.648	154.034	-0.492099	-1.11639	0.01185	0.0311523	yes	50S ribosomal protein L24	PF00830|Ribosomal_L28;	NA	NA	NA	GO:0005198|structural molecule activity; GO:0003735|structural constituent of ribosome; GO:0003674|molecular_function;	NA	NA	NA	Ophio5|3657	0.783	333.183	2.19e-117	0.9857	80.5131	76.2899	96.0039	PF00830.14|Ribosomal_L28	GO:0006412|translation;GO:0005840|ribosome;GO:0003735|structural constituent of ribosome;GO:0005622|intracellular	NA	NA	NA	NA	NA	NA	NA	Down	0.852126	No	Up	0.494032	No	Up	0.342573	No
Ophcf2|01829	scaffold_02:1801678-1802308	Dead	Fungus	OK	154.034	201.602	0.388255	0.883224	0.0845	0.159687	no	50S ribosomal protein L24	PF00830|Ribosomal_L28;	NA	NA	NA	GO:0005198|structural molecule activity; GO:0003735|structural constituent of ribosome; GO:0003674|molecular_function;	NA	NA	NA	Ophio5|3657	0.783	333.183	2.19e-117	0.9857	80.5131	76.2899	96.0039	PF00830.14|Ribosomal_L28	GO:0006412|translation;GO:0005840|ribosome;GO:0003735|structural constituent of ribosome;GO:0005622|intracellular	NA	NA	NA	NA	NA	NA	NA	Down	0.852126	No	Up	0.494032	No	Up	0.342573	No
Ophcf2|01830	scaffold_02:1842657-1843653	Alive	Fungus	OK	66.4661	68.3862	0.0410875	0.0882632	0.8667	0.914033	no	hypothetical protein CDD80_1016	NA	NA	NA	NA	NA	NA	NA	NA	Ophio5|3658	0.7	364.385	1.15e-127	0.9867	53.4316	34.0685	48.2828	NA	NA	NA	NA	NA	NA	NA	NA	NA	Down	0.0860327	No	Down	0.733727	No	Up	0.18934	No
Ophcf2|01830	scaffold_02:1842657-1843653	Alive	Dead	OK	66.4661	62.7405	-0.0832217	-0.177996	0.68705	0.787777	no	hypothetical protein CDD80_1016	NA	NA	NA	NA	NA	NA	NA	NA	Ophio5|3658	0.7	364.385	1.15e-127	0.9867	53.4316	34.0685	48.2828	NA	NA	NA	NA	NA	NA	NA	NA	NA	Down	0.0860327	No	Down	0.733727	No	Up	0.18934	No
Ophcf2|01830	scaffold_02:1842657-1843653	Dead	Fungus	OK	62.7405	68.3862	0.124309	0.266551	0.6023	0.719637	no	hypothetical protein CDD80_1016	NA	NA	NA	NA	NA	NA	NA	NA	Ophio5|3658	0.7	364.385	1.15e-127	0.9867	53.4316	34.0685	48.2828	NA	NA	NA	NA	NA	NA	NA	NA	NA	Down	0.0860327	No	Down	0.733727	No	Up	0.18934	No
Ophcf2|01831	scaffold_02:1843974-1845549	Dead	Fungus	OK	338.674	395.44	0.223562	0.430159	0.3923	0.529631	no	aspartate aminotransferase, mitochondrial precursor	PF00155|Aminotran_1_2;	NA	NA	NA	GO:0070279|vitamin B6 binding; GO:0005488|binding; GO:0097159|organic cyclic compound binding; GO:0048037|cofactor binding; GO:0003674|molecular_function; GO:0030170|pyridoxal phosphate binding; GO:0008150|biological_process; GO:0019842|vitamin binding; GO:0036094|small molecule binding; GO:0050662|coenzyme binding; GO:0043167|ion binding; GO:0008152|metabolic process; GO:0043168|anion binding; GO:1901363|heterocyclic compound binding; GO:0008144|drug binding; GO:0009058|biosynthetic process;	NA	NA	NA	Ophio5|3659	0.769	715.301	0	0.9976	149.849	207.553	234.448	PF00155.16|Aminotran_1_2	GO:0009058|biosynthetic process;GO:0030170|pyridoxal phosphate binding	NA	NA	NA	NA	NA	NA	NA	Up	0.182725	No	Up	0.0654327	No	Up	0.675462	No
Ophcf2|01831	scaffold_02:1843974-1845549	Alive	Dead	OK	483.861	338.674	-0.514697	-0.960228	0.0331	0.0742324	no	aspartate aminotransferase, mitochondrial precursor	PF00155|Aminotran_1_2;	NA	NA	NA	GO:0070279|vitamin B6 binding; GO:0005488|binding; GO:0097159|organic cyclic compound binding; GO:0048037|cofactor binding; GO:0003674|molecular_function; GO:0030170|pyridoxal phosphate binding; GO:0008150|biological_process; GO:0019842|vitamin binding; GO:0036094|small molecule binding; GO:0050662|coenzyme binding; GO:0043167|ion binding; GO:0008152|metabolic process; GO:0043168|anion binding; GO:1901363|heterocyclic compound binding; GO:0008144|drug binding; GO:0009058|biosynthetic process;	NA	NA	NA	Ophio5|3659	0.769	715.301	0	0.9976	149.849	207.553	234.448	PF00155.16|Aminotran_1_2	GO:0009058|biosynthetic process;GO:0030170|pyridoxal phosphate binding	NA	NA	NA	NA	NA	NA	NA	Up	0.182725	No	Up	0.0654327	No	Up	0.675462	No
Ophcf2|01831	scaffold_02:1843974-1845549	Alive	Fungus	OK	483.861	395.44	-0.291135	-0.540318	0.28305	0.413084	no	aspartate aminotransferase, mitochondrial precursor	PF00155|Aminotran_1_2;	NA	NA	NA	GO:0070279|vitamin B6 binding; GO:0005488|binding; GO:0097159|organic cyclic compound binding; GO:0048037|cofactor binding; GO:0003674|molecular_function; GO:0030170|pyridoxal phosphate binding; GO:0008150|biological_process; GO:0019842|vitamin binding; GO:0036094|small molecule binding; GO:0050662|coenzyme binding; GO:0043167|ion binding; GO:0008152|metabolic process; GO:0043168|anion binding; GO:1901363|heterocyclic compound binding; GO:0008144|drug binding; GO:0009058|biosynthetic process;	NA	NA	NA	Ophio5|3659	0.769	715.301	0	0.9976	149.849	207.553	234.448	PF00155.16|Aminotran_1_2	GO:0009058|biosynthetic process;GO:0030170|pyridoxal phosphate binding	NA	NA	NA	NA	NA	NA	NA	Up	0.182725	No	Up	0.0654327	No	Up	0.675462	No
Ophcf2|01832	scaffold_02:1846028-1848004	Alive	Fungus	OK	371.165	49.3543	-2.91081	-5.3781	5e-05	0.000237974	yes	maltose permease	PF00083|Sugar_tr; PF07690|MFS_1;	NA	NA	NA	GO:0022857|transmembrane transporter activity; GO:0051234|establishment of localization; GO:0005575|cellular_component; GO:0044425|membrane part; GO:0003674|molecular_function; GO:0006810|transport; GO:0008150|biological_process; GO:0031224|intrinsic component of membrane; GO:0016021|integral component of membrane; GO:0051179|localization; GO:0005215|transporter activity; GO:0055085|transmembrane transport;	NA	NA	7;	Ophio5|3660	0.899	1035.4	0	0.9701	85.2874	96.9848	100.832	PF00083.19|Sugar_tr;PF07690.11|MFS_1	GO:0022857|transmembrane transporter activity;GO:0016021|integral component of membrane;GO:0055085|transmembrane transport	NA	NA	NA	7	NA	NA	NA	Up	0.641833	No	Up	0.516955	No	Up	0.903704	No
Ophcf2|01832	scaffold_02:1846028-1848004	Dead	Fungus	OK	223.021	49.3543	-2.17593	-4.53412	5e-05	0.000237974	yes	maltose permease	PF00083|Sugar_tr; PF07690|MFS_1;	NA	NA	NA	GO:0022857|transmembrane transporter activity; GO:0051234|establishment of localization; GO:0005575|cellular_component; GO:0044425|membrane part; GO:0003674|molecular_function; GO:0006810|transport; GO:0008150|biological_process; GO:0031224|intrinsic component of membrane; GO:0016021|integral component of membrane; GO:0051179|localization; GO:0005215|transporter activity; GO:0055085|transmembrane transport;	NA	NA	7;	Ophio5|3660	0.899	1035.4	0	0.9701	85.2874	96.9848	100.832	PF00083.19|Sugar_tr;PF07690.11|MFS_1	GO:0022857|transmembrane transporter activity;GO:0016021|integral component of membrane;GO:0055085|transmembrane transport	NA	NA	NA	7	NA	NA	NA	Up	0.641833	No	Up	0.516955	No	Up	0.903704	No
Ophcf2|01832	scaffold_02:1846028-1848004	Alive	Dead	OK	371.165	223.021	-0.734884	-1.27711	0.00575	0.0166973	yes	maltose permease	PF00083|Sugar_tr; PF07690|MFS_1;	NA	NA	NA	GO:0022857|transmembrane transporter activity; GO:0051234|establishment of localization; GO:0005575|cellular_component; GO:0044425|membrane part; GO:0003674|molecular_function; GO:0006810|transport; GO:0008150|biological_process; GO:0031224|intrinsic component of membrane; GO:0016021|integral component of membrane; GO:0051179|localization; GO:0005215|transporter activity; GO:0055085|transmembrane transport;	NA	NA	7;	Ophio5|3660	0.899	1035.4	0	0.9701	85.2874	96.9848	100.832	PF00083.19|Sugar_tr;PF07690.11|MFS_1	GO:0022857|transmembrane transporter activity;GO:0016021|integral component of membrane;GO:0055085|transmembrane transport	NA	NA	NA	7	NA	NA	NA	Up	0.641833	No	Up	0.516955	No	Up	0.903704	No
Ophcf2|01833	scaffold_02:1848571-1849879	Alive	Fungus	OK	64.7154	49.8881	-0.375415	-0.821656	0.1109	0.198796	no	MFS transporter	PF09350|DUF1992;	NA	NA	NA	NA	NA	NA	NA	Ophio5|3661	0.791	685.256	0	0.9977	18.2619	15.1755	15.4938	PF09350.5|DUF1992	NA	NA	NA	NA	NA	NA	NA	NA	Down	0.537484	No	Down	0.582874	No	Up	0.954491	No
Ophcf2|01833	scaffold_02:1848571-1849879	Alive	Dead	OK	64.7154	47.7156	-0.43965	-0.958251	0.0295	0.0675064	no	MFS transporter	PF09350|DUF1992;	NA	NA	NA	NA	NA	NA	NA	Ophio5|3661	0.791	685.256	0	0.9977	18.2619	15.1755	15.4938	PF09350.5|DUF1992	NA	NA	NA	NA	NA	NA	NA	NA	Down	0.537484	No	Down	0.582874	No	Up	0.954491	No
Ophcf2|01833	scaffold_02:1848571-1849879	Dead	Fungus	OK	47.7156	49.8881	0.0642354	0.143035	0.77975	0.855896	no	MFS transporter	PF09350|DUF1992;	NA	NA	NA	NA	NA	NA	NA	Ophio5|3661	0.791	685.256	0	0.9977	18.2619	15.1755	15.4938	PF09350.5|DUF1992	NA	NA	NA	NA	NA	NA	NA	NA	Down	0.537484	No	Down	0.582874	No	Up	0.954491	No
Ophcf2|01834	scaffold_02:1850674-1852589	Alive	Fungus	OK	118.297	0.780715	-7.2434	-9.14676	5e-05	0.000237974	yes	Amino-acid permease inda1	PF00324|AA_permease; PF13520|AA_permease_2;	NA	NA	NA	GO:0051234|establishment of localization; GO:0005575|cellular_component; GO:0022857|transmembrane transporter activity; GO:0003674|molecular_function; GO:0006810|transport; GO:0008150|biological_process; GO:0016020|membrane; GO:0051179|localization; GO:0005215|transporter activity; GO:0055085|transmembrane transport;	NA	NA	12;	Ophio5|3662	0.934	1068.53	0	0.9721	2.93598	38.4181	115.669	PF00324.16|AA_permease;PF13520.1|AA_permease_2	GO:0003333|amino acid transmembrane transport;GO:0006810|transport;GO:0016020|membrane;GO:0055085|transmembrane transport;GO:0015171|amino acid transmembrane transporter activity	NA	NA	NA	11	NA	NA	NA	Up	0.000285532	Yes	Up	0.000285532	Yes	Up	0.000770107	Yes
Ophcf2|01834	scaffold_02:1850674-1852589	Dead	Fungus	OK	90.4261	0.780715	-6.8558	-8.92257	5e-05	0.000237974	yes	Amino-acid permease inda1	PF00324|AA_permease; PF13520|AA_permease_2;	NA	NA	NA	GO:0051234|establishment of localization; GO:0005575|cellular_component; GO:0022857|transmembrane transporter activity; GO:0003674|molecular_function; GO:0006810|transport; GO:0008150|biological_process; GO:0016020|membrane; GO:0051179|localization; GO:0005215|transporter activity; GO:0055085|transmembrane transport;	NA	NA	12;	Ophio5|3662	0.934	1068.53	0	0.9721	2.93598	38.4181	115.669	PF00324.16|AA_permease;PF13520.1|AA_permease_2	GO:0003333|amino acid transmembrane transport;GO:0006810|transport;GO:0016020|membrane;GO:0055085|transmembrane transport;GO:0015171|amino acid transmembrane transporter activity	NA	NA	NA	11	NA	NA	NA	Up	0.000285532	Yes	Up	0.000285532	Yes	Up	0.000770107	Yes
Ophcf2|01834	scaffold_02:1850674-1852589	Alive	Dead	OK	118.297	90.4261	-0.387601	-0.784392	0.07435	0.143485	no	Amino-acid permease inda1	PF00324|AA_permease; PF13520|AA_permease_2;	NA	NA	NA	GO:0051234|establishment of localization; GO:0005575|cellular_component; GO:0022857|transmembrane transporter activity; GO:0003674|molecular_function; GO:0006810|transport; GO:0008150|biological_process; GO:0016020|membrane; GO:0051179|localization; GO:0005215|transporter activity; GO:0055085|transmembrane transport;	NA	NA	12;	Ophio5|3662	0.934	1068.53	0	0.9721	2.93598	38.4181	115.669	PF00324.16|AA_permease;PF13520.1|AA_permease_2	GO:0003333|amino acid transmembrane transport;GO:0006810|transport;GO:0016020|membrane;GO:0055085|transmembrane transport;GO:0015171|amino acid transmembrane transporter activity	NA	NA	NA	11	NA	NA	NA	Up	0.000285532	Yes	Up	0.000285532	Yes	Up	0.000770107	Yes
Ophcf2|01835	scaffold_02:1855655-1857437	Alive	Fungus	OK	7.5354	7.19627	-0.066435	-0.103589	0.83635	0.895067	no	membrane transporter	PF07690|MFS_1; PF00083|Sugar_tr;	NA	NA	NA	GO:0051234|establishment of localization; GO:0005575|cellular_component; GO:0022857|transmembrane transporter activity; GO:0044425|membrane part; GO:0016021|integral component of membrane; GO:0006810|transport; GO:0008150|biological_process; GO:0031224|intrinsic component of membrane; GO:0003674|molecular_function; GO:0051179|localization; GO:0005215|transporter activity; GO:0055085|transmembrane transport;	NA	NA	11;	Ophio5|3663	0.695	518.85	0	0.7087	1.0778	1.63359	0.947861	PF07690.11|MFS_1;PF00083.19|Sugar_tr	GO:0016021|integral component of membrane;GO:0055085|transmembrane transport;GO:0022857|transmembrane transporter activity	NA	NA	NA	7	NA	NA	NA	Up	0.460063	No	Down	1	No	Down	0.327033	No
Ophcf2|01835	scaffold_02:1855655-1857437	Dead	Fungus	OK	9.2486	7.19627	-0.361987	-0.5769	0.2512	0.377351	no	membrane transporter	PF07690|MFS_1; PF00083|Sugar_tr;	NA	NA	NA	GO:0051234|establishment of localization; GO:0005575|cellular_component; GO:0022857|transmembrane transporter activity; GO:0044425|membrane part; GO:0016021|integral component of membrane; GO:0006810|transport; GO:0008150|biological_process; GO:0031224|intrinsic component of membrane; GO:0003674|molecular_function; GO:0051179|localization; GO:0005215|transporter activity; GO:0055085|transmembrane transport;	NA	NA	11;	Ophio5|3663	0.695	518.85	0	0.7087	1.0778	1.63359	0.947861	PF07690.11|MFS_1;PF00083.19|Sugar_tr	GO:0016021|integral component of membrane;GO:0055085|transmembrane transport;GO:0022857|transmembrane transporter activity	NA	NA	NA	7	NA	NA	NA	Up	0.460063	No	Down	1	No	Down	0.327033	No
Ophcf2|01835	scaffold_02:1855655-1857437	Alive	Dead	OK	7.5354	9.2486	0.295552	0.478228	0.26695	0.395122	no	membrane transporter	PF07690|MFS_1; PF00083|Sugar_tr;	NA	NA	NA	GO:0051234|establishment of localization; GO:0005575|cellular_component; GO:0022857|transmembrane transporter activity; GO:0044425|membrane part; GO:0016021|integral component of membrane; GO:0006810|transport; GO:0008150|biological_process; GO:0031224|intrinsic component of membrane; GO:0003674|molecular_function; GO:0051179|localization; GO:0005215|transporter activity; GO:0055085|transmembrane transport;	NA	NA	11;	Ophio5|3663	0.695	518.85	0	0.7087	1.0778	1.63359	0.947861	PF07690.11|MFS_1;PF00083.19|Sugar_tr	GO:0016021|integral component of membrane;GO:0055085|transmembrane transport;GO:0022857|transmembrane transporter activity	NA	NA	NA	7	NA	NA	NA	Up	0.460063	No	Down	1	No	Down	0.327033	No
Ophcf2|01836	scaffold_02:1858386-1861485	Dead	Fungus	OK	35.1151	36.2867	0.0473504	0.108766	0.827	0.889217	no	hypothetical protein XA68_13644	NA	NA	NA	NA	NA	NA	NA	NA	Ophio5|3664	0.698	1192.95	0	0.999	19.379	32.4745	34.0374	NA	NA	NA	NA	NA	1	NA	NA	NA	Up	0.0344574	No	Up	0.0123918	No	Up	0.885064	No
Ophcf2|01836	scaffold_02:1858386-1861485	Alive	Fungus	OK	23.8401	36.2867	0.606052	1.38079	0.0078	0.0218161	yes	hypothetical protein XA68_13644	NA	NA	NA	NA	NA	NA	NA	NA	Ophio5|3664	0.698	1192.95	0	0.999	19.379	32.4745	34.0374	NA	NA	NA	NA	NA	1	NA	NA	NA	Up	0.0344574	No	Up	0.0123918	No	Up	0.885064	No
Ophcf2|01836	scaffold_02:1858386-1861485	Alive	Dead	OK	23.8401	35.1151	0.558702	1.26914	0.0038	0.0116149	yes	hypothetical protein XA68_13644	NA	NA	NA	NA	NA	NA	NA	NA	Ophio5|3664	0.698	1192.95	0	0.999	19.379	32.4745	34.0374	NA	NA	NA	NA	NA	1	NA	NA	NA	Up	0.0344574	No	Up	0.0123918	No	Up	0.885064	No
Ophcf2|01837	scaffold_02:1863179-1864103	Alive	Dead	OK	90.3621	98.2457	0.120677	0.26599	0.55295	0.678063	no	predicted protein	NA	NA	NA	NA	NA	NA	NA	NA	Ophio5|3665	0.752	486.108	4.98e-173	0.9968	81.8637	242.815	142.457	NA	NA	NA	NA	NA	1	NA	NA	NA	Up	0.000285532	Yes	Up	0.0145685	No	Down	0.040344	No
Ophcf2|01837	scaffold_02:1863179-1864103	Dead	Fungus	OK	98.2457	186.503	0.924729	2.08254	5e-05	0.000237974	yes	predicted protein	NA	NA	NA	NA	NA	NA	NA	NA	Ophio5|3665	0.752	486.108	4.98e-173	0.9968	81.8637	242.815	142.457	NA	NA	NA	NA	NA	1	NA	NA	NA	Up	0.000285532	Yes	Up	0.0145685	No	Down	0.040344	No
Ophcf2|01837	scaffold_02:1863179-1864103	Alive	Fungus	OK	90.3621	186.503	1.04541	2.30568	5e-05	0.000237974	yes	predicted protein	NA	NA	NA	NA	NA	NA	NA	NA	Ophio5|3665	0.752	486.108	4.98e-173	0.9968	81.8637	242.815	142.457	NA	NA	NA	NA	NA	1	NA	NA	NA	Up	0.000285532	Yes	Up	0.0145685	No	Down	0.040344	No
Ophcf2|01838	scaffold_02:1865294-1865784	Alive	Dead	OK	415.207	342.279	-0.278659	-0.626144	0.1557	0.259861	no	ribosomal protein YMR-31, mitochondrial	PF10937|S36_mt;	NA	NA	NA	NA	NA	NA	NA	Ophio5|3666	0.849	218.779	3.81e-75	0.972	1563.53	5884.85	3792.13	PF10937.3|DUF2638	NA	NA	NA	NA	NA	NA	NA	NA	Up	0.00164691	Yes	Up	0.00185084	Yes	Down	0.27588	No
Ophcf2|01838	scaffold_02:1865294-1865784	Alive	Fungus	OK	415.207	311.374	-0.415185	-0.945267	0.0634	0.126296	no	ribosomal protein YMR-31, mitochondrial	PF10937|S36_mt;	NA	NA	NA	NA	NA	NA	NA	Ophio5|3666	0.849	218.779	3.81e-75	0.972	1563.53	5884.85	3792.13	PF10937.3|DUF2638	NA	NA	NA	NA	NA	NA	NA	NA	Up	0.00164691	Yes	Up	0.00185084	Yes	Down	0.27588	No
Ophcf2|01838	scaffold_02:1865294-1865784	Dead	Fungus	OK	342.279	311.374	-0.136526	-0.303381	0.55625	0.680408	no	ribosomal protein YMR-31, mitochondrial	PF10937|S36_mt;	NA	NA	NA	NA	NA	NA	NA	Ophio5|3666	0.849	218.779	3.81e-75	0.972	1563.53	5884.85	3792.13	PF10937.3|DUF2638	NA	NA	NA	NA	NA	NA	NA	NA	Up	0.00164691	Yes	Up	0.00185084	Yes	Down	0.27588	No
Ophcf2|01839	scaffold_02:1866312-1867977	Alive	Dead	OK	387.532	917.974	1.24414	1.86281	5e-05	0.000237974	yes	membrane protein	PF05978|UNC-93; PF07690|MFS_1;	NA	NA	NA	GO:0051234|establishment of localization; GO:0005575|cellular_component; GO:0044425|membrane part; GO:0016021|integral component of membrane; GO:0006810|transport; GO:0008150|biological_process; GO:0031224|intrinsic component of membrane; GO:0051179|localization; GO:0055085|transmembrane transport;	NA	NA	11;	Ophio5|3667	0.908	908.286	0	0.998	17.8251	224.035	65.0837	PF07690.11|MFS_1;PF05978.11|UNC-93	GO:0016021|integral component of membrane;GO:0055085|transmembrane transport	NA	NA	NA	11	NA	NA	NA	Up	0.000285532	Yes	Up	0.000285532	Yes	Down	0.000770107	Yes
Ophcf2|01839	scaffold_02:1866312-1867977	Dead	Fungus	OK	917.974	21.4273	-5.42093	-8.9945	5e-05	0.000237974	yes	membrane protein	PF05978|UNC-93; PF07690|MFS_1;	NA	NA	NA	GO:0051234|establishment of localization; GO:0005575|cellular_component; GO:0044425|membrane part; GO:0016021|integral component of membrane; GO:0006810|transport; GO:0008150|biological_process; GO:0031224|intrinsic component of membrane; GO:0051179|localization; GO:0055085|transmembrane transport;	NA	NA	11;	Ophio5|3667	0.908	908.286	0	0.998	17.8251	224.035	65.0837	PF07690.11|MFS_1;PF05978.11|UNC-93	GO:0016021|integral component of membrane;GO:0055085|transmembrane transport	NA	NA	NA	11	NA	NA	NA	Up	0.000285532	Yes	Up	0.000285532	Yes	Down	0.000770107	Yes
Ophcf2|01839	scaffold_02:1866312-1867977	Alive	Fungus	OK	387.532	21.4273	-4.17679	-7.04478	5e-05	0.000237974	yes	membrane protein	PF05978|UNC-93; PF07690|MFS_1;	NA	NA	NA	GO:0051234|establishment of localization; GO:0005575|cellular_component; GO:0044425|membrane part; GO:0016021|integral component of membrane; GO:0006810|transport; GO:0008150|biological_process; GO:0031224|intrinsic component of membrane; GO:0051179|localization; GO:0055085|transmembrane transport;	NA	NA	11;	Ophio5|3667	0.908	908.286	0	0.998	17.8251	224.035	65.0837	PF07690.11|MFS_1;PF05978.11|UNC-93	GO:0016021|integral component of membrane;GO:0055085|transmembrane transport	NA	NA	NA	11	NA	NA	NA	Up	0.000285532	Yes	Up	0.000285532	Yes	Down	0.000770107	Yes
Ophcf2|01840	scaffold_02:1870650-1874394	Alive	Fungus	OK	149.126	76.0651	-0.971221	-1.85808	0.00055	0.00211659	yes	Ras guanine-nucleotide exchange protein	PF00618|RasGEF_N; PF00617|RasGEF;	NA	NA	NA	GO:0005488|binding; GO:0007264|small GTPase mediated signal transduction; GO:0005085|guanyl-nucleotide exchange factor activity; GO:0098772|molecular function regulator; GO:0065007|biological regulation; GO:0003674|molecular_function; GO:0035556|intracellular signal transduction; GO:0050794|regulation of cellular process; GO:0008150|biological_process; GO:0051020|GTPase binding; GO:0007165|signal transduction; GO:0019899|enzyme binding; GO:0009987|cellular process; GO:0050789|regulation of biological process; GO:0005515|protein binding;	NA	NA	NA	Ophio5|3669	0.862	2112.04	0	0.9992	206.316	70.5028	44.2693	PF00617.14|RasGEF;PF00618.15|RasGEF_N	GO:0051056|regulation of small GTPase mediated signal transduction;GO:0005622|intracellular;GO:0005085|guanyl-nucleotide exchange factor activity;GO:0007264|small GTPase mediated signal transduction	NA	NA	NA	NA	NA	NA	NA	Down	0.000285532	Yes	Down	0.000285532	Yes	Down	0.124012	No
Ophcf2|01840	scaffold_02:1870650-1874394	Dead	Fungus	OK	221.445	76.0651	-1.54164	-2.86384	5e-05	0.000237974	yes	Ras guanine-nucleotide exchange protein	PF00618|RasGEF_N; PF00617|RasGEF;	NA	NA	NA	GO:0005488|binding; GO:0007264|small GTPase mediated signal transduction; GO:0005085|guanyl-nucleotide exchange factor activity; GO:0098772|molecular function regulator; GO:0065007|biological regulation; GO:0003674|molecular_function; GO:0035556|intracellular signal transduction; GO:0050794|regulation of cellular process; GO:0008150|biological_process; GO:0051020|GTPase binding; GO:0007165|signal transduction; GO:0019899|enzyme binding; GO:0009987|cellular process; GO:0050789|regulation of biological process; GO:0005515|protein binding;	NA	NA	NA	Ophio5|3669	0.862	2112.04	0	0.9992	206.316	70.5028	44.2693	PF00617.14|RasGEF;PF00618.15|RasGEF_N	GO:0051056|regulation of small GTPase mediated signal transduction;GO:0005622|intracellular;GO:0005085|guanyl-nucleotide exchange factor activity;GO:0007264|small GTPase mediated signal transduction	NA	NA	NA	NA	NA	NA	NA	Down	0.000285532	Yes	Down	0.000285532	Yes	Down	0.124012	No
Ophcf2|01840	scaffold_02:1870650-1874394	Alive	Dead	OK	149.126	221.445	0.57042	1.00213	0.025	0.0587354	no	Ras guanine-nucleotide exchange protein	PF00618|RasGEF_N; PF00617|RasGEF;	NA	NA	NA	GO:0005488|binding; GO:0007264|small GTPase mediated signal transduction; GO:0005085|guanyl-nucleotide exchange factor activity; GO:0098772|molecular function regulator; GO:0065007|biological regulation; GO:0003674|molecular_function; GO:0035556|intracellular signal transduction; GO:0050794|regulation of cellular process; GO:0008150|biological_process; GO:0051020|GTPase binding; GO:0007165|signal transduction; GO:0019899|enzyme binding; GO:0009987|cellular process; GO:0050789|regulation of biological process; GO:0005515|protein binding;	NA	NA	NA	Ophio5|3669	0.862	2112.04	0	0.9992	206.316	70.5028	44.2693	PF00617.14|RasGEF;PF00618.15|RasGEF_N	GO:0051056|regulation of small GTPase mediated signal transduction;GO:0005622|intracellular;GO:0005085|guanyl-nucleotide exchange factor activity;GO:0007264|small GTPase mediated signal transduction	NA	NA	NA	NA	NA	NA	NA	Down	0.000285532	Yes	Down	0.000285532	Yes	Down	0.124012	No
Ophcf2|01841	scaffold_02:1881252-1883895	Alive	Dead	OK	48.5703	63.5867	0.388649	0.879261	0.04665	0.0984291	no	Membrane protein	PF08427|DUF1741;	NA	NA	NA	NA	NA	NA	NA	Ophio5|3671	0.907	1175.61	0	0.899	67.8601	116.978	96.4515	PF08427.5|DUF1741	NA	NA	NA	NA	NA	NA	NA	NA	Up	0.025357	No	Up	0.126726	No	Down	0.470428	No
Ophcf2|01841	scaffold_02:1881252-1883895	Dead	Fungus	OK	63.5867	52.1826	-0.285156	-0.652448	0.2005	0.317183	no	Membrane protein	PF08427|DUF1741;	NA	NA	NA	NA	NA	NA	NA	Ophio5|3671	0.907	1175.61	0	0.899	67.8601	116.978	96.4515	PF08427.5|DUF1741	NA	NA	NA	NA	NA	NA	NA	NA	Up	0.025357	No	Up	0.126726	No	Down	0.470428	No
Ophcf2|01841	scaffold_02:1881252-1883895	Alive	Fungus	OK	48.5703	52.1826	0.103493	0.236487	0.64475	0.753128	no	Membrane protein	PF08427|DUF1741;	NA	NA	NA	NA	NA	NA	NA	Ophio5|3671	0.907	1175.61	0	0.899	67.8601	116.978	96.4515	PF08427.5|DUF1741	NA	NA	NA	NA	NA	NA	NA	NA	Up	0.025357	No	Up	0.126726	No	Down	0.470428	No
Ophcf2|01842	scaffold_02:1884109-1885042	Alive	Fungus	OK	26.0577	35.9606	0.464708	0.869849	0.08375	0.158464	no	abhydrolase domain-containing protein	PF00636|Ribonuclease_3; PF14622|Ribonucleas_3_3;	NA	NA	NA	GO:0003674|molecular_function; GO:0071704|organic substance metabolic process; GO:0009987|cellular process; GO:0004525|ribonuclease III activity; GO:0016787|hydrolase activity; GO:0043170|macromolecule metabolic process; GO:0044237|cellular metabolic process; GO:0006807|nitrogen compound metabolic process; GO:0006396|RNA processing; GO:0004521|endoribonuclease activity; GO:0004540|ribonuclease activity; GO:0016893|endonuclease activity, active with either ribo- or deoxyribonucleic acids and producing 5'-phosphomonoesters; GO:0006725|cellular aromatic compound metabolic process; GO:0046483|heterocycle metabolic process; GO:0140098|catalytic activity, acting on RNA; GO:0003824|catalytic activity; GO:0006139|nucleobase-containing compound metabolic process; GO:0016788|hydrolase activity, acting on ester bonds; GO:0004518|nuclease activity; GO:0034641|cellular nitrogen compound metabolic process; GO:0044238|primary metabolic process; GO:0008150|biological_process; GO:0032296|double-stranded RNA-specific ribonuclease activity; GO:0016891|endoribonuclease activity, producing 5'-phosphomonoesters; GO:0090304|nucleic acid metabolic process; GO:1901360|organic cyclic compound metabolic process; GO:0016070|RNA metabolic process; GO:0008152|metabolic process; GO:0004519|endonuclease activity;	NA	NA	NA	Ophio5|2835	0.808	215.698	3.75e-71	0.4019	31.1472	44.1199	31.8071	PF00636.21|Ribonuclease_3	GO:0006396|RNA processing;GO:0003723|RNA binding;GO:0004525|ribonuclease III activity	NA	NA	NA	NA	NA	NA	NA	Up	0.30223	No	Up	0.961412	No	Down	0.339482	No
Ophcf2|01842	scaffold_02:1884109-1885042	Dead	Fungus	OK	31.0162	35.9606	0.213393	0.407213	0.41565	0.55336	no	abhydrolase domain-containing protein	PF00636|Ribonuclease_3; PF14622|Ribonucleas_3_3;	NA	NA	NA	GO:0003674|molecular_function; GO:0071704|organic substance metabolic process; GO:0009987|cellular process; GO:0004525|ribonuclease III activity; GO:0016787|hydrolase activity; GO:0043170|macromolecule metabolic process; GO:0044237|cellular metabolic process; GO:0006807|nitrogen compound metabolic process; GO:0006396|RNA processing; GO:0004521|endoribonuclease activity; GO:0004540|ribonuclease activity; GO:0016893|endonuclease activity, active with either ribo- or deoxyribonucleic acids and producing 5'-phosphomonoesters; GO:0006725|cellular aromatic compound metabolic process; GO:0046483|heterocycle metabolic process; GO:0140098|catalytic activity, acting on RNA; GO:0003824|catalytic activity; GO:0006139|nucleobase-containing compound metabolic process; GO:0016788|hydrolase activity, acting on ester bonds; GO:0004518|nuclease activity; GO:0034641|cellular nitrogen compound metabolic process; GO:0044238|primary metabolic process; GO:0008150|biological_process; GO:0032296|double-stranded RNA-specific ribonuclease activity; GO:0016891|endoribonuclease activity, producing 5'-phosphomonoesters; GO:0090304|nucleic acid metabolic process; GO:1901360|organic cyclic compound metabolic process; GO:0016070|RNA metabolic process; GO:0008152|metabolic process; GO:0004519|endonuclease activity;	NA	NA	NA	Ophio5|2835	0.808	215.698	3.75e-71	0.4019	31.1472	44.1199	31.8071	PF00636.21|Ribonuclease_3	GO:0006396|RNA processing;GO:0003723|RNA binding;GO:0004525|ribonuclease III activity	NA	NA	NA	NA	NA	NA	NA	Up	0.30223	No	Up	0.961412	No	Down	0.339482	No
Ophcf2|01842	scaffold_02:1884109-1885042	Alive	Dead	OK	26.0577	31.0162	0.251315	0.462684	0.2819	0.411768	no	abhydrolase domain-containing protein	PF00636|Ribonuclease_3; PF14622|Ribonucleas_3_3;	NA	NA	NA	GO:0003674|molecular_function; GO:0071704|organic substance metabolic process; GO:0009987|cellular process; GO:0004525|ribonuclease III activity; GO:0016787|hydrolase activity; GO:0043170|macromolecule metabolic process; GO:0044237|cellular metabolic process; GO:0006807|nitrogen compound metabolic process; GO:0006396|RNA processing; GO:0004521|endoribonuclease activity; GO:0004540|ribonuclease activity; GO:0016893|endonuclease activity, active with either ribo- or deoxyribonucleic acids and producing 5'-phosphomonoesters; GO:0006725|cellular aromatic compound metabolic process; GO:0046483|heterocycle metabolic process; GO:0140098|catalytic activity, acting on RNA; GO:0003824|catalytic activity; GO:0006139|nucleobase-containing compound metabolic process; GO:0016788|hydrolase activity, acting on ester bonds; GO:0004518|nuclease activity; GO:0034641|cellular nitrogen compound metabolic process; GO:0044238|primary metabolic process; GO:0008150|biological_process; GO:0032296|double-stranded RNA-specific ribonuclease activity; GO:0016891|endoribonuclease activity, producing 5'-phosphomonoesters; GO:0090304|nucleic acid metabolic process; GO:1901360|organic cyclic compound metabolic process; GO:0016070|RNA metabolic process; GO:0008152|metabolic process; GO:0004519|endonuclease activity;	NA	NA	NA	Ophio5|2835	0.808	215.698	3.75e-71	0.4019	31.1472	44.1199	31.8071	PF00636.21|Ribonuclease_3	GO:0006396|RNA processing;GO:0003723|RNA binding;GO:0004525|ribonuclease III activity	NA	NA	NA	NA	NA	NA	NA	Up	0.30223	No	Up	0.961412	No	Down	0.339482	No
Ophcf2|01843	scaffold_02:1885401-1885886	Alive	Dead	OK	397.069	375.302	-0.0813388	-0.174498	0.69065	0.790602	no	ribosomal protein S27/S33, mitochondrial	PF08293|MRP-S33;	NA	NA	NA	NA	NA	NA	NA	Ophio5|2836	0.774	175.637	3.2e-59	0.9815	173.813	227.603	244.558	PF08293.6|MRP-S33	NA	NA	NA	NA	NA	NA	NA	NA	Up	0.339661	No	Up	0.193363	No	Up	0.811735	No
Ophcf2|01843	scaffold_02:1885401-1885886	Alive	Fungus	OK	397.069	574.507	0.532935	1.17454	0.02455	0.0578546	no	ribosomal protein S27/S33, mitochondrial	PF08293|MRP-S33;	NA	NA	NA	NA	NA	NA	NA	Ophio5|2836	0.774	175.637	3.2e-59	0.9815	173.813	227.603	244.558	PF08293.6|MRP-S33	NA	NA	NA	NA	NA	NA	NA	NA	Up	0.339661	No	Up	0.193363	No	Up	0.811735	No
Ophcf2|01843	scaffold_02:1885401-1885886	Dead	Fungus	OK	375.302	574.507	0.614274	1.35261	0.00975	0.0264704	yes	ribosomal protein S27/S33, mitochondrial	PF08293|MRP-S33;	NA	NA	NA	NA	NA	NA	NA	Ophio5|2836	0.774	175.637	3.2e-59	0.9815	173.813	227.603	244.558	PF08293.6|MRP-S33	NA	NA	NA	NA	NA	NA	NA	NA	Up	0.339661	No	Up	0.193363	No	Up	0.811735	No
Ophcf2|01844	scaffold_02:1887186-1889822	Alive	Dead	OK	3.2662	3.34888	0.0360663	0.0521848	0.90465	0.93932	no	Pumilio-family RNA binding repeat protein	PF00806|PUF;	NA	NA	NA	GO:0005488|binding; GO:0097159|organic cyclic compound binding; GO:0003674|molecular_function; GO:0003723|RNA binding; GO:0003676|nucleic acid binding; GO:1901363|heterocyclic compound binding;	NA	NA	NA	Ophio5|2837	0.857	1356.66	0	0.9987	2.95972	3.36134	2.96212	PF00806.14|PUF;PF00806.14|PUF;PF00806.14|PUF	GO:0003723|RNA binding	NA	NA	NA	NA	NA	NA	NA	Up	0.772834	No	Up	0.994271	No	Down	0.781318	No
Ophcf2|01844	scaffold_02:1887186-1889822	Dead	Fungus	OK	3.34888	3.93609	0.233084	0.344392	0.4956	0.627132	no	Pumilio-family RNA binding repeat protein	PF00806|PUF;	NA	NA	NA	GO:0005488|binding; GO:0097159|organic cyclic compound binding; GO:0003674|molecular_function; GO:0003723|RNA binding; GO:0003676|nucleic acid binding; GO:1901363|heterocyclic compound binding;	NA	NA	NA	Ophio5|2837	0.857	1356.66	0	0.9987	2.95972	3.36134	2.96212	PF00806.14|PUF;PF00806.14|PUF;PF00806.14|PUF	GO:0003723|RNA binding	NA	NA	NA	NA	NA	NA	NA	Up	0.772834	No	Up	0.994271	No	Down	0.781318	No
Ophcf2|01844	scaffold_02:1887186-1889822	Alive	Fungus	OK	3.2662	3.93609	0.26915	0.397691	0.4299	0.56691	no	Pumilio-family RNA binding repeat protein	PF00806|PUF;	NA	NA	NA	GO:0005488|binding; GO:0097159|organic cyclic compound binding; GO:0003674|molecular_function; GO:0003723|RNA binding; GO:0003676|nucleic acid binding; GO:1901363|heterocyclic compound binding;	NA	NA	NA	Ophio5|2837	0.857	1356.66	0	0.9987	2.95972	3.36134	2.96212	PF00806.14|PUF;PF00806.14|PUF;PF00806.14|PUF	GO:0003723|RNA binding	NA	NA	NA	NA	NA	NA	NA	Up	0.772834	No	Up	0.994271	No	Down	0.781318	No
Ophcf2|01845	scaffold_02:1890627-1891441	Alive	Dead	OK	24.4044	17.3116	-0.495397	-0.733922	0.0923	0.171675	no	hypothetical protein CDD80_233	PF17733|DUF5572;	NA	NA	NA	NA	NA	NA	NA	Ophio5|2840	0.657	283.878	7.68e-98	0.9902	29.2921	40.2702	35.0009	NA	NA	NA	NA	NA	NA	NA	NA	NA	Up	0.274288	No	Up	0.566484	No	Down	0.653366	No
Ophcf2|01845	scaffold_02:1890627-1891441	Alive	Fungus	OK	24.4044	26.2231	0.103697	0.160686	0.74695	0.832131	no	hypothetical protein CDD80_233	PF17733|DUF5572;	NA	NA	NA	NA	NA	NA	NA	Ophio5|2840	0.657	283.878	7.68e-98	0.9902	29.2921	40.2702	35.0009	NA	NA	NA	NA	NA	NA	NA	NA	NA	Up	0.274288	No	Up	0.566484	No	Down	0.653366	No
Ophcf2|01845	scaffold_02:1890627-1891441	Dead	Fungus	OK	17.3116	26.2231	0.599093	0.907083	0.07145	0.138932	no	hypothetical protein CDD80_233	PF17733|DUF5572;	NA	NA	NA	NA	NA	NA	NA	Ophio5|2840	0.657	283.878	7.68e-98	0.9902	29.2921	40.2702	35.0009	NA	NA	NA	NA	NA	NA	NA	NA	NA	Up	0.274288	No	Up	0.566484	No	Down	0.653366	No
Ophcf2|01846	scaffold_02:1891712-1893591	Dead	Fungus	OK	152.57	139.411	-0.130121	-0.272636	0.58855	0.708388	no	protein phosphatase 2C	PF00481|PP2C;	NA	NA	NA	GO:0003824|catalytic activity; GO:0003674|molecular_function;	NA	NA	1;	Ophio5|2841	0.8	958.748	0	0.9983	37.3756	52.9764	50.3216	PF00481.16|PP2C	GO:0003824|catalytic activity	NA	NA	NA	NA	NA	NA	NA	Up	0.126509	No	Up	0.200151	No	Down	0.850324	No
Ophcf2|01846	scaffold_02:1891712-1893591	Alive	Dead	OK	146.661	152.57	0.0569862	0.117892	0.78585	0.859791	no	protein phosphatase 2C	PF00481|PP2C;	NA	NA	NA	GO:0003824|catalytic activity; GO:0003674|molecular_function;	NA	NA	1;	Ophio5|2841	0.8	958.748	0	0.9983	37.3756	52.9764	50.3216	PF00481.16|PP2C	GO:0003824|catalytic activity	NA	NA	NA	NA	NA	NA	NA	Up	0.126509	No	Up	0.200151	No	Down	0.850324	No
Ophcf2|01846	scaffold_02:1891712-1893591	Alive	Fungus	OK	146.661	139.411	-0.0731348	-0.152517	0.7671	0.846589	no	protein phosphatase 2C	PF00481|PP2C;	NA	NA	NA	GO:0003824|catalytic activity; GO:0003674|molecular_function;	NA	NA	1;	Ophio5|2841	0.8	958.748	0	0.9983	37.3756	52.9764	50.3216	PF00481.16|PP2C	GO:0003824|catalytic activity	NA	NA	NA	NA	NA	NA	NA	Up	0.126509	No	Up	0.200151	No	Down	0.850324	No
Ophcf2|01847	scaffold_02:1895017-1896276	Alive	Dead	OK	129.718	105.108	-0.303503	-0.490454	0.25215	0.378383	no	c4-dicarboxylate transporter	NA	NA	NA	NA	NA	NA	NA	NA	NA	NA	NA	NA	NA	NA	NA	NA	NA	NA	NA	NA	NA	NA	NA	NA	NA	NA	NA	NA	NA	NA	NA	NA	NA	NA
Ophcf2|01847	scaffold_02:1895017-1896276	Alive	Fungus	OK	129.718	124.975	-0.0537304	-0.0880386	0.86135	0.910706	no	c4-dicarboxylate transporter	NA	NA	NA	NA	NA	NA	NA	NA	NA	NA	NA	NA	NA	NA	NA	NA	NA	NA	NA	NA	NA	NA	NA	NA	NA	NA	NA	NA	NA	NA	NA	NA	NA	NA
Ophcf2|01847	scaffold_02:1895017-1896276	Dead	Fungus	OK	105.108	124.975	0.249773	0.400148	0.43295	0.569887	no	c4-dicarboxylate transporter	NA	NA	NA	NA	NA	NA	NA	NA	NA	NA	NA	NA	NA	NA	NA	NA	NA	NA	NA	NA	NA	NA	NA	NA	NA	NA	NA	NA	NA	NA	NA	NA	NA	NA
Ophcf2|01848	scaffold_02:1896533-1897370	Dead	Fungus	OK	140.243	99.5892	-0.493867	-1.11359	0.0287	0.0659837	no	UBA domain-containing protein Ucp14	PF08551|DUF1751; PF01694|Rhomboid;	NA	NA	NA	GO:0005575|cellular_component; GO:0044425|membrane part; GO:0003674|molecular_function; GO:0140096|catalytic activity, acting on a protein; GO:0016787|hydrolase activity; GO:0004175|endopeptidase activity; GO:0006890|retrograde vesicle-mediated transport, Golgi to endoplasmic reticulum; GO:0004252|serine-type endopeptidase activity; GO:0070011|peptidase activity, acting on L-amino acid peptides; GO:0003824|catalytic activity; GO:0051234|establishment of localization; GO:0006810|transport; GO:0008236|serine-type peptidase activity; GO:0008233|peptidase activity; GO:0051179|localization; GO:0016192|vesicle-mediated transport; GO:0017171|serine hydrolase activity; GO:0016021|integral component of membrane; GO:0031224|intrinsic component of membrane; GO:0008150|biological_process; GO:0048193|Golgi vesicle transport;	NA	NA	4;	Ophio5|2842	0.838	433.721	2.32e-156	0.9809	105.435	83.1913	63.1784	PF08551.5|DUF1751	NA	NA	NA	NA	4	NA	NA	NA	Down	0.34254	No	Down	0.0262281	No	Down	0.29484	No
Ophcf2|01848	scaffold_02:1896533-1897370	Alive	Fungus	OK	152.338	99.5892	-0.613212	-1.37255	0.00665	0.0189736	yes	UBA domain-containing protein Ucp14	PF08551|DUF1751; PF01694|Rhomboid;	NA	NA	NA	GO:0005575|cellular_component; GO:0044425|membrane part; GO:0003674|molecular_function; GO:0140096|catalytic activity, acting on a protein; GO:0016787|hydrolase activity; GO:0004175|endopeptidase activity; GO:0006890|retrograde vesicle-mediated transport, Golgi to endoplasmic reticulum; GO:0004252|serine-type endopeptidase activity; GO:0070011|peptidase activity, acting on L-amino acid peptides; GO:0003824|catalytic activity; GO:0051234|establishment of localization; GO:0006810|transport; GO:0008236|serine-type peptidase activity; GO:0008233|peptidase activity; GO:0051179|localization; GO:0016192|vesicle-mediated transport; GO:0017171|serine hydrolase activity; GO:0016021|integral component of membrane; GO:0031224|intrinsic component of membrane; GO:0008150|biological_process; GO:0048193|Golgi vesicle transport;	NA	NA	4;	Ophio5|2842	0.838	433.721	2.32e-156	0.9809	105.435	83.1913	63.1784	PF08551.5|DUF1751	NA	NA	NA	NA	4	NA	NA	NA	Down	0.34254	No	Down	0.0262281	No	Down	0.29484	No
Ophcf2|01848	scaffold_02:1896533-1897370	Alive	Dead	OK	152.338	140.243	-0.119345	-0.271142	0.53905	0.666131	no	UBA domain-containing protein Ucp14	PF08551|DUF1751; PF01694|Rhomboid;	NA	NA	NA	GO:0005575|cellular_component; GO:0044425|membrane part; GO:0003674|molecular_function; GO:0140096|catalytic activity, acting on a protein; GO:0016787|hydrolase activity; GO:0004175|endopeptidase activity; GO:0006890|retrograde vesicle-mediated transport, Golgi to endoplasmic reticulum; GO:0004252|serine-type endopeptidase activity; GO:0070011|peptidase activity, acting on L-amino acid peptides; GO:0003824|catalytic activity; GO:0051234|establishment of localization; GO:0006810|transport; GO:0008236|serine-type peptidase activity; GO:0008233|peptidase activity; GO:0051179|localization; GO:0016192|vesicle-mediated transport; GO:0017171|serine hydrolase activity; GO:0016021|integral component of membrane; GO:0031224|intrinsic component of membrane; GO:0008150|biological_process; GO:0048193|Golgi vesicle transport;	NA	NA	4;	Ophio5|2842	0.838	433.721	2.32e-156	0.9809	105.435	83.1913	63.1784	PF08551.5|DUF1751	NA	NA	NA	NA	4	NA	NA	NA	Down	0.34254	No	Down	0.0262281	No	Down	0.29484	No
Ophcf2|01849	scaffold_02:1898462-1901135	Alive	Fungus	OK	84.8209	54.4486	-0.639524	-1.3614	0.0078	0.0218161	yes	involucrin repeat protein	PF15456|Uds1;	NA	NA	NA	NA	NA	NA	NA	Ophio5|2843	0.874	1463.36	0	0.9988	87.7407	111.764	75.1573	PF15456.1|Uds1	NA	NA	NA	NA	NA	NA	NA	NA	Up	0.357531	No	Down	0.56173	No	Down	0.113104	No
Ophcf2|01849	scaffold_02:1898462-1901135	Dead	Fungus	OK	68.2341	54.4486	-0.325597	-0.727607	0.1519	0.254543	no	involucrin repeat protein	PF15456|Uds1;	NA	NA	NA	NA	NA	NA	NA	Ophio5|2843	0.874	1463.36	0	0.9988	87.7407	111.764	75.1573	PF15456.1|Uds1	NA	NA	NA	NA	NA	NA	NA	NA	Up	0.357531	No	Down	0.56173	No	Down	0.113104	No
Ophcf2|01849	scaffold_02:1898462-1901135	Alive	Dead	OK	84.8209	68.2341	-0.313927	-0.661639	0.1284	0.222973	no	involucrin repeat protein	PF15456|Uds1;	NA	NA	NA	NA	NA	NA	NA	Ophio5|2843	0.874	1463.36	0	0.9988	87.7407	111.764	75.1573	PF15456.1|Uds1	NA	NA	NA	NA	NA	NA	NA	NA	Up	0.357531	No	Down	0.56173	No	Down	0.113104	No
Ophcf2|01850	scaffold_02:1903291-1905262	Dead	Fungus	OK	22.4567	9.02825	-1.31463	-2.48057	5e-05	0.000237974	yes	cAMP-mediated signaling protein Sok1	PF05794|Tcp11;	NA	NA	NA	NA	NA	NA	NA	Ophio5|5463	0.886	1100.12	0	0.9985	21.4233	35.635	7.32635	PF05794.8|Tcp11	NA	NA	NA	NA	NA	NA	NA	NA	Up	0.0384081	No	Down	0.000285532	Yes	Down	0.000285532	Yes
Ophcf2|01850	scaffold_02:1903291-1905262	Alive	Dead	OK	31.3066	22.4567	-0.479322	-1.00261	0.02425	0.0572728	no	cAMP-mediated signaling protein Sok1	PF05794|Tcp11;	NA	NA	NA	NA	NA	NA	NA	Ophio5|5463	0.886	1100.12	0	0.9985	21.4233	35.635	7.32635	PF05794.8|Tcp11	NA	NA	NA	NA	NA	NA	NA	NA	Up	0.0384081	No	Down	0.000285532	Yes	Down	0.000285532	Yes
Ophcf2|01850	scaffold_02:1903291-1905262	Alive	Fungus	OK	31.3066	9.02825	-1.79395	-3.39448	5e-05	0.000237974	yes	cAMP-mediated signaling protein Sok1	PF05794|Tcp11;	NA	NA	NA	NA	NA	NA	NA	Ophio5|5463	0.886	1100.12	0	0.9985	21.4233	35.635	7.32635	PF05794.8|Tcp11	NA	NA	NA	NA	NA	NA	NA	NA	Up	0.0384081	No	Down	0.000285532	Yes	Down	0.000285532	Yes
Ophcf2|01851	scaffold_02:1911725-1912282	Alive	Dead	OK	65.4916	50.062	-0.387594	-0.659839	0.129	0.223748	no	transcription initiation factor TFIID subunit 13	PF02269|TFIID-18kDa;	NA	NA	NA	GO:0018130|heterocycle biosynthetic process; GO:0097659|nucleic acid-templated transcription; GO:0006351|transcription, DNA-templated; GO:0034654|nucleobase-containing compound biosynthetic process; GO:0071704|organic substance metabolic process; GO:0009987|cellular process; GO:0043170|macromolecule metabolic process; GO:0044237|cellular metabolic process; GO:0006807|nitrogen compound metabolic process; GO:0044260|cellular macromolecule metabolic process; GO:0044271|cellular nitrogen compound biosynthetic process; GO:0019438|aromatic compound biosynthetic process; GO:0006725|cellular aromatic compound metabolic process; GO:0009059|macromolecule biosynthetic process; GO:0046483|heterocycle metabolic process; GO:0006139|nucleobase-containing compound metabolic process; GO:0034645|cellular macromolecule biosynthetic process; GO:0034641|cellular nitrogen compound metabolic process; GO:0044238|primary metabolic process; GO:0009058|biosynthetic process; GO:0006366|transcription by RNA polymerase II; GO:1901362|organic cyclic compound biosynthetic process; GO:0008150|biological_process; GO:0044249|cellular biosynthetic process; GO:1901360|organic cyclic compound metabolic process; GO:0090304|nucleic acid metabolic process; GO:1901576|organic substance biosynthetic process; GO:0016070|RNA metabolic process; GO:0008152|metabolic process; GO:0032774|RNA biosynthetic process;	NA	NA	NA	Ophio5|5461	0.917	292.352	9.29e-104	0.9937	49.7561	211.747	59.9556	PF02269.11|TFIID-18kDa	GO:0006366|transcription from RNA polymerase II promoter	NA	NA	NA	NA	NA	NA	NA	Up	0.000285532	Yes	Up	0.557766	No	Down	0.000285532	Yes
Ophcf2|01851	scaffold_02:1911725-1912282	Dead	Fungus	OK	50.062	54.1945	0.114431	0.192593	0.7018	0.798703	no	transcription initiation factor TFIID subunit 13	PF02269|TFIID-18kDa;	NA	NA	NA	GO:0018130|heterocycle biosynthetic process; GO:0097659|nucleic acid-templated transcription; GO:0006351|transcription, DNA-templated; GO:0034654|nucleobase-containing compound biosynthetic process; GO:0071704|organic substance metabolic process; GO:0009987|cellular process; GO:0043170|macromolecule metabolic process; GO:0044237|cellular metabolic process; GO:0006807|nitrogen compound metabolic process; GO:0044260|cellular macromolecule metabolic process; GO:0044271|cellular nitrogen compound biosynthetic process; GO:0019438|aromatic compound biosynthetic process; GO:0006725|cellular aromatic compound metabolic process; GO:0009059|macromolecule biosynthetic process; GO:0046483|heterocycle metabolic process; GO:0006139|nucleobase-containing compound metabolic process; GO:0034645|cellular macromolecule biosynthetic process; GO:0034641|cellular nitrogen compound metabolic process; GO:0044238|primary metabolic process; GO:0009058|biosynthetic process; GO:0006366|transcription by RNA polymerase II; GO:1901362|organic cyclic compound biosynthetic process; GO:0008150|biological_process; GO:0044249|cellular biosynthetic process; GO:1901360|organic cyclic compound metabolic process; GO:0090304|nucleic acid metabolic process; GO:1901576|organic substance biosynthetic process; GO:0016070|RNA metabolic process; GO:0008152|metabolic process; GO:0032774|RNA biosynthetic process;	NA	NA	NA	Ophio5|5461	0.917	292.352	9.29e-104	0.9937	49.7561	211.747	59.9556	PF02269.11|TFIID-18kDa	GO:0006366|transcription from RNA polymerase II promoter	NA	NA	NA	NA	NA	NA	NA	Up	0.000285532	Yes	Up	0.557766	No	Down	0.000285532	Yes
Ophcf2|01851	scaffold_02:1911725-1912282	Alive	Fungus	OK	65.4916	54.1945	-0.273163	-0.469664	0.35475	0.491581	no	transcription initiation factor TFIID subunit 13	PF02269|TFIID-18kDa;	NA	NA	NA	GO:0018130|heterocycle biosynthetic process; GO:0097659|nucleic acid-templated transcription; GO:0006351|transcription, DNA-templated; GO:0034654|nucleobase-containing compound biosynthetic process; GO:0071704|organic substance metabolic process; GO:0009987|cellular process; GO:0043170|macromolecule metabolic process; GO:0044237|cellular metabolic process; GO:0006807|nitrogen compound metabolic process; GO:0044260|cellular macromolecule metabolic process; GO:0044271|cellular nitrogen compound biosynthetic process; GO:0019438|aromatic compound biosynthetic process; GO:0006725|cellular aromatic compound metabolic process; GO:0009059|macromolecule biosynthetic process; GO:0046483|heterocycle metabolic process; GO:0006139|nucleobase-containing compound metabolic process; GO:0034645|cellular macromolecule biosynthetic process; GO:0034641|cellular nitrogen compound metabolic process; GO:0044238|primary metabolic process; GO:0009058|biosynthetic process; GO:0006366|transcription by RNA polymerase II; GO:1901362|organic cyclic compound biosynthetic process; GO:0008150|biological_process; GO:0044249|cellular biosynthetic process; GO:1901360|organic cyclic compound metabolic process; GO:0090304|nucleic acid metabolic process; GO:1901576|organic substance biosynthetic process; GO:0016070|RNA metabolic process; GO:0008152|metabolic process; GO:0032774|RNA biosynthetic process;	NA	NA	NA	Ophio5|5461	0.917	292.352	9.29e-104	0.9937	49.7561	211.747	59.9556	PF02269.11|TFIID-18kDa	GO:0006366|transcription from RNA polymerase II promoter	NA	NA	NA	NA	NA	NA	NA	Up	0.000285532	Yes	Up	0.557766	No	Down	0.000285532	Yes
Ophcf2|01852	scaffold_02:1914315-1916136	Dead	Fungus	OK	101.972	162.309	0.670565	1.47216	0.00465	0.0138728	yes	RuvB-like helicase 1	PF06068|TIP49; PF17856|TIP49_C; PF05496|RuvB_N; PF00004|AAA;	NA	NA	NA	GO:0006950|response to stress; GO:0035639|purine ribonucleoside triphosphate binding; GO:0097159|organic cyclic compound binding; GO:0003674|molecular_function; GO:0140097|catalytic activity, acting on DNA; GO:0032553|ribonucleotide binding; GO:0071704|organic substance metabolic process; GO:0009987|cellular process; GO:0009378|four-way junction helicase activity; GO:0008144|drug binding; GO:0016787|hydrolase activity; GO:0005488|binding; GO:0043170|macromolecule metabolic process; GO:0044237|cellular metabolic process; GO:0006807|nitrogen compound metabolic process; GO:0006259|DNA metabolic process; GO:0044260|cellular macromolecule metabolic process; GO:0016462|pyrophosphatase activity; GO:0043167|ion binding; GO:0006974|cellular response to DNA damage stimulus; GO:0000166|nucleotide binding; GO:0006725|cellular aromatic compound metabolic process; GO:0046483|heterocycle metabolic process; GO:0043168|anion binding; GO:1901363|heterocyclic compound binding; GO:0097367|carbohydrate derivative binding; GO:0003678|DNA helicase activity; GO:0003824|catalytic activity; GO:0006139|nucleobase-containing compound metabolic process; GO:0017111|nucleoside-triphosphatase activity; GO:0017076|purine nucleotide binding; GO:0033554|cellular response to stress; GO:0005524|ATP binding; GO:0004386|helicase activity; GO:0032559|adenyl ribonucleotide binding; GO:0044238|primary metabolic process; GO:0034641|cellular nitrogen compound metabolic process; GO:0006310|DNA recombination; GO:0006281|DNA repair; GO:1901265|nucleoside phosphate binding; GO:0051716|cellular response to stimulus; GO:0016818|hydrolase activity, acting on acid anhydrides, in phosphorus-containing anhydrides; GO:0032555|purine ribonucleotide binding; GO:0008150|biological_process; GO:0036094|small molecule binding; GO:0050896|response to stimulus; GO:1901360|organic cyclic compound metabolic process; GO:0090304|nucleic acid metabolic process; GO:0008152|metabolic process; GO:0016817|hydrolase activity, acting on acid anhydrides; GO:0030554|adenyl nucleotide binding;	NA	NA	NA	Ophio5|5459	0.978	914.45	0	0.9978	86.4505	86.0738	83.9658	PF06068.8|TIP49;PF00004.24|AAA;PF05496.7|RuvB_N	GO:0006281|DNA repair;GO:0005524|ATP binding;GO:0009378|four-way junction helicase activity;GO:0006310|DNA recombination;GO:0003678|DNA helicase activity	NA	NA	NA	NA	NA	NA	NA	Down	0.988393	No	Down	0.922432	No	Down	0.931552	No
Ophcf2|01852	scaffold_02:1914315-1916136	Alive	Fungus	OK	83.7019	162.309	0.955406	2.12655	5e-05	0.000237974	yes	RuvB-like helicase 1	PF06068|TIP49; PF17856|TIP49_C; PF05496|RuvB_N; PF00004|AAA;	NA	NA	NA	GO:0006950|response to stress; GO:0035639|purine ribonucleoside triphosphate binding; GO:0097159|organic cyclic compound binding; GO:0003674|molecular_function; GO:0140097|catalytic activity, acting on DNA; GO:0032553|ribonucleotide binding; GO:0071704|organic substance metabolic process; GO:0009987|cellular process; GO:0009378|four-way junction helicase activity; GO:0008144|drug binding; GO:0016787|hydrolase activity; GO:0005488|binding; GO:0043170|macromolecule metabolic process; GO:0044237|cellular metabolic process; GO:0006807|nitrogen compound metabolic process; GO:0006259|DNA metabolic process; GO:0044260|cellular macromolecule metabolic process; GO:0016462|pyrophosphatase activity; GO:0043167|ion binding; GO:0006974|cellular response to DNA damage stimulus; GO:0000166|nucleotide binding; GO:0006725|cellular aromatic compound metabolic process; GO:0046483|heterocycle metabolic process; GO:0043168|anion binding; GO:1901363|heterocyclic compound binding; GO:0097367|carbohydrate derivative binding; GO:0003678|DNA helicase activity; GO:0003824|catalytic activity; GO:0006139|nucleobase-containing compound metabolic process; GO:0017111|nucleoside-triphosphatase activity; GO:0017076|purine nucleotide binding; GO:0033554|cellular response to stress; GO:0005524|ATP binding; GO:0004386|helicase activity; GO:0032559|adenyl ribonucleotide binding; GO:0044238|primary metabolic process; GO:0034641|cellular nitrogen compound metabolic process; GO:0006310|DNA recombination; GO:0006281|DNA repair; GO:1901265|nucleoside phosphate binding; GO:0051716|cellular response to stimulus; GO:0016818|hydrolase activity, acting on acid anhydrides, in phosphorus-containing anhydrides; GO:0032555|purine ribonucleotide binding; GO:0008150|biological_process; GO:0036094|small molecule binding; GO:0050896|response to stimulus; GO:1901360|organic cyclic compound metabolic process; GO:0090304|nucleic acid metabolic process; GO:0008152|metabolic process; GO:0016817|hydrolase activity, acting on acid anhydrides; GO:0030554|adenyl nucleotide binding;	NA	NA	NA	Ophio5|5459	0.978	914.45	0	0.9978	86.4505	86.0738	83.9658	PF06068.8|TIP49;PF00004.24|AAA;PF05496.7|RuvB_N	GO:0006281|DNA repair;GO:0005524|ATP binding;GO:0009378|four-way junction helicase activity;GO:0006310|DNA recombination;GO:0003678|DNA helicase activity	NA	NA	NA	NA	NA	NA	NA	Down	0.988393	No	Down	0.922432	No	Down	0.931552	No
Ophcf2|01852	scaffold_02:1914315-1916136	Alive	Dead	OK	83.7019	101.972	0.284841	0.646766	0.13505	0.232021	no	RuvB-like helicase 1	PF06068|TIP49; PF17856|TIP49_C; PF05496|RuvB_N; PF00004|AAA;	NA	NA	NA	GO:0006950|response to stress; GO:0035639|purine ribonucleoside triphosphate binding; GO:0097159|organic cyclic compound binding; GO:0003674|molecular_function; GO:0140097|catalytic activity, acting on DNA; GO:0032553|ribonucleotide binding; GO:0071704|organic substance metabolic process; GO:0009987|cellular process; GO:0009378|four-way junction helicase activity; GO:0008144|drug binding; GO:0016787|hydrolase activity; GO:0005488|binding; GO:0043170|macromolecule metabolic process; GO:0044237|cellular metabolic process; GO:0006807|nitrogen compound metabolic process; GO:0006259|DNA metabolic process; GO:0044260|cellular macromolecule metabolic process; GO:0016462|pyrophosphatase activity; GO:0043167|ion binding; GO:0006974|cellular response to DNA damage stimulus; GO:0000166|nucleotide binding; GO:0006725|cellular aromatic compound metabolic process; GO:0046483|heterocycle metabolic process; GO:0043168|anion binding; GO:1901363|heterocyclic compound binding; GO:0097367|carbohydrate derivative binding; GO:0003678|DNA helicase activity; GO:0003824|catalytic activity; GO:0006139|nucleobase-containing compound metabolic process; GO:0017111|nucleoside-triphosphatase activity; GO:0017076|purine nucleotide binding; GO:0033554|cellular response to stress; GO:0005524|ATP binding; GO:0004386|helicase activity; GO:0032559|adenyl ribonucleotide binding; GO:0044238|primary metabolic process; GO:0034641|cellular nitrogen compound metabolic process; GO:0006310|DNA recombination; GO:0006281|DNA repair; GO:1901265|nucleoside phosphate binding; GO:0051716|cellular response to stimulus; GO:0016818|hydrolase activity, acting on acid anhydrides, in phosphorus-containing anhydrides; GO:0032555|purine ribonucleotide binding; GO:0008150|biological_process; GO:0036094|small molecule binding; GO:0050896|response to stimulus; GO:1901360|organic cyclic compound metabolic process; GO:0090304|nucleic acid metabolic process; GO:0008152|metabolic process; GO:0016817|hydrolase activity, acting on acid anhydrides; GO:0030554|adenyl nucleotide binding;	NA	NA	NA	Ophio5|5459	0.978	914.45	0	0.9978	86.4505	86.0738	83.9658	PF06068.8|TIP49;PF00004.24|AAA;PF05496.7|RuvB_N	GO:0006281|DNA repair;GO:0005524|ATP binding;GO:0009378|four-way junction helicase activity;GO:0006310|DNA recombination;GO:0003678|DNA helicase activity	NA	NA	NA	NA	NA	NA	NA	Down	0.988393	No	Down	0.922432	No	Down	0.931552	No
Ophcf2|01853	scaffold_02:1917923-1920127	Dead	Fungus	OK	1.86354	1.01142	-0.881664	-1.05048	0.04935	0.103187	no	HMG box transcription factor	PF09011|HMG_box_2; PF00505|HMG_box;	NA	NA	HMG;	NA	NA	NA	NA	Ophio5|6289	0.772	1048.11	0	0.9972	5.99982	0.0852719	0.187724	PF00505.14|HMG_box;PF09011.5|HMG_box_2	NA	NA	NA	HMG	NA	NA	NA	NA	Down	0.0760607	No	Down	0.00300616	Yes	Up	1	No
Ophcf2|01853	scaffold_02:1917923-1920127	Alive	Dead	OK	1.93086	1.86354	-0.0512034	-0.0641599	0.8843	0.926209	no	HMG box transcription factor	PF09011|HMG_box_2; PF00505|HMG_box;	NA	NA	HMG;	NA	NA	NA	NA	Ophio5|6289	0.772	1048.11	0	0.9972	5.99982	0.0852719	0.187724	PF00505.14|HMG_box;PF09011.5|HMG_box_2	NA	NA	NA	HMG	NA	NA	NA	NA	Down	0.0760607	No	Down	0.00300616	Yes	Up	1	No
Ophcf2|01853	scaffold_02:1917923-1920127	Alive	Fungus	OK	1.93086	1.01142	-0.932867	-1.10425	0.0384	0.0839623	no	HMG box transcription factor	PF09011|HMG_box_2; PF00505|HMG_box;	NA	NA	HMG;	NA	NA	NA	NA	Ophio5|6289	0.772	1048.11	0	0.9972	5.99982	0.0852719	0.187724	PF00505.14|HMG_box;PF09011.5|HMG_box_2	NA	NA	NA	HMG	NA	NA	NA	NA	Down	0.0760607	No	Down	0.00300616	Yes	Up	1	No
Ophcf2|01854	scaffold_02:1921761-1925915	Alive	Fungus	OK	38.082	37.3343	-0.0286086	-0.0633322	0.89985	0.936313	no	Dynactin, 150 kDa isoform	PF01302|CAP_GLY; PF12455|Dynactin;	NA	NA	NA	NA	NA	NA	NA	Ophio5|6290	0.827	1967.2	0	0.9971	32.4826	44.8953	36.6535	PF12455.3|Dynactin;PF01302.20|CAP_GLY	NA	NA	NA	NA	NA	NA	NA	NA	Up	0.194061	No	Up	0.642869	No	Down	0.438712	No
Ophcf2|01854	scaffold_02:1921761-1925915	Dead	Fungus	OK	41.427	37.3343	-0.150068	-0.33243	0.5128	0.643012	no	Dynactin, 150 kDa isoform	PF01302|CAP_GLY; PF12455|Dynactin;	NA	NA	NA	NA	NA	NA	NA	Ophio5|6290	0.827	1967.2	0	0.9971	32.4826	44.8953	36.6535	PF12455.3|Dynactin;PF01302.20|CAP_GLY	NA	NA	NA	NA	NA	NA	NA	NA	Up	0.194061	No	Up	0.642869	No	Down	0.438712	No
Ophcf2|01854	scaffold_02:1921761-1925915	Alive	Dead	OK	38.082	41.427	0.12146	0.267131	0.53855	0.665589	no	Dynactin, 150 kDa isoform	PF01302|CAP_GLY; PF12455|Dynactin;	NA	NA	NA	NA	NA	NA	NA	Ophio5|6290	0.827	1967.2	0	0.9971	32.4826	44.8953	36.6535	PF12455.3|Dynactin;PF01302.20|CAP_GLY	NA	NA	NA	NA	NA	NA	NA	NA	Up	0.194061	No	Up	0.642869	No	Down	0.438712	No
Ophcf2|01855	scaffold_02:1926067-1926838	Dead	Fungus	OK	121.197	66.164	-0.873242	-1.89215	0.00035	0.00140875	yes	signal recognition particle protein Sec65	PF01922|SRP19;	NA	NA	NA	GO:0005575|cellular_component; GO:0051641|cellular localization; GO:0048500|signal recognition particle; GO:0097159|organic cyclic compound binding; GO:0003674|molecular_function; GO:0033365|protein localization to organelle; GO:0006613|cotranslational protein targeting to membrane; GO:0006605|protein targeting; GO:0090150|establishment of protein localization to membrane; GO:1990904|ribonucleoprotein complex; GO:0044424|intracellular part; GO:0032991|protein-containing complex; GO:0072599|establishment of protein localization to endoplasmic reticulum; GO:0005488|binding; GO:0046907|intracellular transport; GO:0006886|intracellular protein transport; GO:0051649|establishment of localization in cell; GO:0003723|RNA binding; GO:0045184|establishment of protein localization; GO:0006614|SRP-dependent cotranslational protein targeting to membrane; GO:0003676|nucleic acid binding; GO:1901363|heterocyclic compound binding; GO:0044464|cell part; GO:0042886|amide transport; GO:0051234|establishment of localization; GO:0070727|cellular macromolecule localization; GO:0006810|transport; GO:0045047|protein targeting to ER; GO:0071705|nitrogen compound transport; GO:0033036|macromolecule localization; GO:0051179|localization; GO:0015031|protein transport; GO:0072657|protein localization to membrane; GO:0008312|7S RNA binding; GO:0008104|protein localization; GO:0071702|organic substance transport; GO:0034613|cellular protein localization; GO:0008150|biological_process; GO:0070972|protein localization to endoplasmic reticulum; GO:0072594|establishment of protein localization to organelle; GO:0006612|protein targeting to membrane; GO:0044444|cytoplasmic part; GO:0015833|peptide transport;	NA	NA	NA	Ophio5|6291	0.574	259.61	2.55e-87	0.9961	48.7527	33.0891	51.3835	PF01922.12|SRP19	GO:0048500|signal recognition particle;GO:0008312|7S RNA binding;GO:0006614|SRP-dependent cotranslational protein targeting to membrane	NA	NA	NA	NA	NA	NA	NA	Down	0.149242	No	Up	0.86812	No	Up	0.093505	No
Ophcf2|01855	scaffold_02:1926067-1926838	Alive	Fungus	OK	158.437	66.164	-1.25979	-2.72221	5e-05	0.000237974	yes	signal recognition particle protein Sec65	PF01922|SRP19;	NA	NA	NA	GO:0005575|cellular_component; GO:0051641|cellular localization; GO:0048500|signal recognition particle; GO:0097159|organic cyclic compound binding; GO:0003674|molecular_function; GO:0033365|protein localization to organelle; GO:0006613|cotranslational protein targeting to membrane; GO:0006605|protein targeting; GO:0090150|establishment of protein localization to membrane; GO:1990904|ribonucleoprotein complex; GO:0044424|intracellular part; GO:0032991|protein-containing complex; GO:0072599|establishment of protein localization to endoplasmic reticulum; GO:0005488|binding; GO:0046907|intracellular transport; GO:0006886|intracellular protein transport; GO:0051649|establishment of localization in cell; GO:0003723|RNA binding; GO:0045184|establishment of protein localization; GO:0006614|SRP-dependent cotranslational protein targeting to membrane; GO:0003676|nucleic acid binding; GO:1901363|heterocyclic compound binding; GO:0044464|cell part; GO:0042886|amide transport; GO:0051234|establishment of localization; GO:0070727|cellular macromolecule localization; GO:0006810|transport; GO:0045047|protein targeting to ER; GO:0071705|nitrogen compound transport; GO:0033036|macromolecule localization; GO:0051179|localization; GO:0015031|protein transport; GO:0072657|protein localization to membrane; GO:0008312|7S RNA binding; GO:0008104|protein localization; GO:0071702|organic substance transport; GO:0034613|cellular protein localization; GO:0008150|biological_process; GO:0070972|protein localization to endoplasmic reticulum; GO:0072594|establishment of protein localization to organelle; GO:0006612|protein targeting to membrane; GO:0044444|cytoplasmic part; GO:0015833|peptide transport;	NA	NA	NA	Ophio5|6291	0.574	259.61	2.55e-87	0.9961	48.7527	33.0891	51.3835	PF01922.12|SRP19	GO:0048500|signal recognition particle;GO:0008312|7S RNA binding;GO:0006614|SRP-dependent cotranslational protein targeting to membrane	NA	NA	NA	NA	NA	NA	NA	Down	0.149242	No	Up	0.86812	No	Up	0.093505	No
Ophcf2|01855	scaffold_02:1926067-1926838	Alive	Dead	OK	158.437	121.197	-0.386548	-0.871977	0.0525	0.108511	no	signal recognition particle protein Sec65	PF01922|SRP19;	NA	NA	NA	GO:0005575|cellular_component; GO:0051641|cellular localization; GO:0048500|signal recognition particle; GO:0097159|organic cyclic compound binding; GO:0003674|molecular_function; GO:0033365|protein localization to organelle; GO:0006613|cotranslational protein targeting to membrane; GO:0006605|protein targeting; GO:0090150|establishment of protein localization to membrane; GO:1990904|ribonucleoprotein complex; GO:0044424|intracellular part; GO:0032991|protein-containing complex; GO:0072599|establishment of protein localization to endoplasmic reticulum; GO:0005488|binding; GO:0046907|intracellular transport; GO:0006886|intracellular protein transport; GO:0051649|establishment of localization in cell; GO:0003723|RNA binding; GO:0045184|establishment of protein localization; GO:0006614|SRP-dependent cotranslational protein targeting to membrane; GO:0003676|nucleic acid binding; GO:1901363|heterocyclic compound binding; GO:0044464|cell part; GO:0042886|amide transport; GO:0051234|establishment of localization; GO:0070727|cellular macromolecule localization; GO:0006810|transport; GO:0045047|protein targeting to ER; GO:0071705|nitrogen compound transport; GO:0033036|macromolecule localization; GO:0051179|localization; GO:0015031|protein transport; GO:0072657|protein localization to membrane; GO:0008312|7S RNA binding; GO:0008104|protein localization; GO:0071702|organic substance transport; GO:0034613|cellular protein localization; GO:0008150|biological_process; GO:0070972|protein localization to endoplasmic reticulum; GO:0072594|establishment of protein localization to organelle; GO:0006612|protein targeting to membrane; GO:0044444|cytoplasmic part; GO:0015833|peptide transport;	NA	NA	NA	Ophio5|6291	0.574	259.61	2.55e-87	0.9961	48.7527	33.0891	51.3835	PF01922.12|SRP19	GO:0048500|signal recognition particle;GO:0008312|7S RNA binding;GO:0006614|SRP-dependent cotranslational protein targeting to membrane	NA	NA	NA	NA	NA	NA	NA	Down	0.149242	No	Up	0.86812	No	Up	0.093505	No
Ophcf2|01856	scaffold_02:1927819-1928833	Dead	Fungus	OK	118.126	77.6299	-0.605647	-1.35815	0.00885	0.0243054	yes	CDP-diacylglycerol--inositol 3-phosphatidyltransferase	PF01066|CDP-OH_P_transf;	NA	NA	NA	GO:0005575|cellular_component; GO:0003674|molecular_function; GO:0008654|phospholipid biosynthetic process; GO:0016772|transferase activity, transferring phosphorus-containing groups; GO:0044255|cellular lipid metabolic process; GO:0006644|phospholipid metabolic process; GO:0071704|organic substance metabolic process; GO:0016020|membrane; GO:0009987|cellular process; GO:0006629|lipid metabolic process; GO:0044237|cellular metabolic process; GO:0003824|catalytic activity; GO:0008610|lipid biosynthetic process; GO:0006796|phosphate-containing compound metabolic process; GO:0044238|primary metabolic process; GO:0009058|biosynthetic process; GO:0006793|phosphorus metabolic process; GO:0016740|transferase activity; GO:0019637|organophosphate metabolic process; GO:0008150|biological_process; GO:0090407|organophosphate biosynthetic process; GO:0044249|cellular biosynthetic process; GO:0016780|phosphotransferase activity, for other substituted phosphate groups; GO:1901576|organic substance biosynthetic process; GO:0008152|metabolic process;	NA	NA	3;	Ophio5|6292	0.894	480.33	2.49e-173	0.9463	116.649	39.6636	35.7753	PF01066.16|CDP-OH_P_transf	GO:0016780|phosphotransferase activity, for other substituted phosphate groups;GO:0016020|membrane;GO:0008654|phospholipid biosynthetic process	NA	NA	NA	2	NA	NA	NA	Down	0.000285532	Yes	Down	0.000285532	Yes	Down	0.746983	No
Ophcf2|01856	scaffold_02:1927819-1928833	Alive	Fungus	OK	99.8528	77.6299	-0.36319	-0.80975	0.11665	0.206988	no	CDP-diacylglycerol--inositol 3-phosphatidyltransferase	PF01066|CDP-OH_P_transf;	NA	NA	NA	GO:0005575|cellular_component; GO:0003674|molecular_function; GO:0008654|phospholipid biosynthetic process; GO:0016772|transferase activity, transferring phosphorus-containing groups; GO:0044255|cellular lipid metabolic process; GO:0006644|phospholipid metabolic process; GO:0071704|organic substance metabolic process; GO:0016020|membrane; GO:0009987|cellular process; GO:0006629|lipid metabolic process; GO:0044237|cellular metabolic process; GO:0003824|catalytic activity; GO:0008610|lipid biosynthetic process; GO:0006796|phosphate-containing compound metabolic process; GO:0044238|primary metabolic process; GO:0009058|biosynthetic process; GO:0006793|phosphorus metabolic process; GO:0016740|transferase activity; GO:0019637|organophosphate metabolic process; GO:0008150|biological_process; GO:0090407|organophosphate biosynthetic process; GO:0044249|cellular biosynthetic process; GO:0016780|phosphotransferase activity, for other substituted phosphate groups; GO:1901576|organic substance biosynthetic process; GO:0008152|metabolic process;	NA	NA	3;	Ophio5|6292	0.894	480.33	2.49e-173	0.9463	116.649	39.6636	35.7753	PF01066.16|CDP-OH_P_transf	GO:0016780|phosphotransferase activity, for other substituted phosphate groups;GO:0016020|membrane;GO:0008654|phospholipid biosynthetic process	NA	NA	NA	2	NA	NA	NA	Down	0.000285532	Yes	Down	0.000285532	Yes	Down	0.746983	No
Ophcf2|01856	scaffold_02:1927819-1928833	Alive	Dead	OK	99.8528	118.126	0.242457	0.55173	0.21715	0.337434	no	CDP-diacylglycerol--inositol 3-phosphatidyltransferase	PF01066|CDP-OH_P_transf;	NA	NA	NA	GO:0005575|cellular_component; GO:0003674|molecular_function; GO:0008654|phospholipid biosynthetic process; GO:0016772|transferase activity, transferring phosphorus-containing groups; GO:0044255|cellular lipid metabolic process; GO:0006644|phospholipid metabolic process; GO:0071704|organic substance metabolic process; GO:0016020|membrane; GO:0009987|cellular process; GO:0006629|lipid metabolic process; GO:0044237|cellular metabolic process; GO:0003824|catalytic activity; GO:0008610|lipid biosynthetic process; GO:0006796|phosphate-containing compound metabolic process; GO:0044238|primary metabolic process; GO:0009058|biosynthetic process; GO:0006793|phosphorus metabolic process; GO:0016740|transferase activity; GO:0019637|organophosphate metabolic process; GO:0008150|biological_process; GO:0090407|organophosphate biosynthetic process; GO:0044249|cellular biosynthetic process; GO:0016780|phosphotransferase activity, for other substituted phosphate groups; GO:1901576|organic substance biosynthetic process; GO:0008152|metabolic process;	NA	NA	3;	Ophio5|6292	0.894	480.33	2.49e-173	0.9463	116.649	39.6636	35.7753	PF01066.16|CDP-OH_P_transf	GO:0016780|phosphotransferase activity, for other substituted phosphate groups;GO:0016020|membrane;GO:0008654|phospholipid biosynthetic process	NA	NA	NA	2	NA	NA	NA	Down	0.000285532	Yes	Down	0.000285532	Yes	Down	0.746983	No
Ophcf2|01857	scaffold_02:1930521-1933532	Dead	Fungus	OK	76.1114	92.5863	0.282686	0.637799	0.2085	0.327056	no	CTP synthase	PF07722|Peptidase_C26; PF06418|CTP_synth_N; PF00117|GATase;	NA	NA	NA	GO:0018130|heterocycle biosynthetic process; GO:0016874|ligase activity; GO:0003674|molecular_function; GO:0006221|pyrimidine nucleotide biosynthetic process; GO:0034654|nucleobase-containing compound biosynthetic process; GO:0071704|organic substance metabolic process; GO:0009987|cellular process; GO:0072527|pyrimidine-containing compound metabolic process; GO:0009117|nucleotide metabolic process; GO:0016787|hydrolase activity; GO:0044237|cellular metabolic process; GO:0006807|nitrogen compound metabolic process; GO:0006220|pyrimidine nucleotide metabolic process; GO:0055086|nucleobase-containing small molecule metabolic process; GO:0044271|cellular nitrogen compound biosynthetic process; GO:0019438|aromatic compound biosynthetic process; GO:0006725|cellular aromatic compound metabolic process; GO:0046483|heterocycle metabolic process; GO:0003824|catalytic activity; GO:0072528|pyrimidine-containing compound biosynthetic process; GO:0006139|nucleobase-containing compound metabolic process; GO:0006796|phosphate-containing compound metabolic process; GO:0009165|nucleotide biosynthetic process; GO:1901566|organonitrogen compound biosynthetic process; GO:0044281|small molecule metabolic process; GO:0003883|CTP synthase activity; GO:1901293|nucleoside phosphate biosynthetic process; GO:0034641|cellular nitrogen compound metabolic process; GO:0044238|primary metabolic process; GO:0006753|nucleoside phosphate metabolic process; GO:0009058|biosynthetic process; GO:1901362|organic cyclic compound biosynthetic process; GO:0006793|phosphorus metabolic process; GO:0019637|organophosphate metabolic process; GO:0008150|biological_process; GO:0090407|organophosphate biosynthetic process; GO:0044249|cellular biosynthetic process; GO:1901360|organic cyclic compound metabolic process; GO:1901576|organic substance biosynthetic process; GO:1901564|organonitrogen compound metabolic process; GO:0008152|metabolic process; GO:0016879|ligase activity, forming carbon-nitrogen bonds;	NA	NA	NA	Ophio5|590	0.928	993.416	0	0.9476	139.578	154.8	148.713	PF06418.9|CTP_synth_N;PF00117.23|GATase;PF07722.8|Peptidase_C26	GO:0003883|CTP synthase activity;GO:0006541|glutamine metabolic process;GO:0016787|hydrolase activity;GO:0006221|pyrimidine nucleotide biosynthetic process	NA	NA	NA	NA	NA	NA	NA	Up	0.723542	No	Up	0.829331	No	Down	0.900351	No
Ophcf2|01857	scaffold_02:1930521-1933532	Alive	Fungus	OK	84.9991	92.5863	0.123351	0.27469	0.58585	0.706321	no	CTP synthase	PF07722|Peptidase_C26; PF06418|CTP_synth_N; PF00117|GATase;	NA	NA	NA	GO:0018130|heterocycle biosynthetic process; GO:0016874|ligase activity; GO:0003674|molecular_function; GO:0006221|pyrimidine nucleotide biosynthetic process; GO:0034654|nucleobase-containing compound biosynthetic process; GO:0071704|organic substance metabolic process; GO:0009987|cellular process; GO:0072527|pyrimidine-containing compound metabolic process; GO:0009117|nucleotide metabolic process; GO:0016787|hydrolase activity; GO:0044237|cellular metabolic process; GO:0006807|nitrogen compound metabolic process; GO:0006220|pyrimidine nucleotide metabolic process; GO:0055086|nucleobase-containing small molecule metabolic process; GO:0044271|cellular nitrogen compound biosynthetic process; GO:0019438|aromatic compound biosynthetic process; GO:0006725|cellular aromatic compound metabolic process; GO:0046483|heterocycle metabolic process; GO:0003824|catalytic activity; GO:0072528|pyrimidine-containing compound biosynthetic process; GO:0006139|nucleobase-containing compound metabolic process; GO:0006796|phosphate-containing compound metabolic process; GO:0009165|nucleotide biosynthetic process; GO:1901566|organonitrogen compound biosynthetic process; GO:0044281|small molecule metabolic process; GO:0003883|CTP synthase activity; GO:1901293|nucleoside phosphate biosynthetic process; GO:0034641|cellular nitrogen compound metabolic process; GO:0044238|primary metabolic process; GO:0006753|nucleoside phosphate metabolic process; GO:0009058|biosynthetic process; GO:1901362|organic cyclic compound biosynthetic process; GO:0006793|phosphorus metabolic process; GO:0019637|organophosphate metabolic process; GO:0008150|biological_process; GO:0090407|organophosphate biosynthetic process; GO:0044249|cellular biosynthetic process; GO:1901360|organic cyclic compound metabolic process; GO:1901576|organic substance biosynthetic process; GO:1901564|organonitrogen compound metabolic process; GO:0008152|metabolic process; GO:0016879|ligase activity, forming carbon-nitrogen bonds;	NA	NA	NA	Ophio5|590	0.928	993.416	0	0.9476	139.578	154.8	148.713	PF06418.9|CTP_synth_N;PF00117.23|GATase;PF07722.8|Peptidase_C26	GO:0003883|CTP synthase activity;GO:0006541|glutamine metabolic process;GO:0016787|hydrolase activity;GO:0006221|pyrimidine nucleotide biosynthetic process	NA	NA	NA	NA	NA	NA	NA	Up	0.723542	No	Up	0.829331	No	Down	0.900351	No
Ophcf2|01857	scaffold_02:1930521-1933532	Alive	Dead	OK	84.9991	76.1114	-0.159335	-0.357026	0.4275	0.564677	no	CTP synthase	PF07722|Peptidase_C26; PF06418|CTP_synth_N; PF00117|GATase;	NA	NA	NA	GO:0018130|heterocycle biosynthetic process; GO:0016874|ligase activity; GO:0003674|molecular_function; GO:0006221|pyrimidine nucleotide biosynthetic process; GO:0034654|nucleobase-containing compound biosynthetic process; GO:0071704|organic substance metabolic process; GO:0009987|cellular process; GO:0072527|pyrimidine-containing compound metabolic process; GO:0009117|nucleotide metabolic process; GO:0016787|hydrolase activity; GO:0044237|cellular metabolic process; GO:0006807|nitrogen compound metabolic process; GO:0006220|pyrimidine nucleotide metabolic process; GO:0055086|nucleobase-containing small molecule metabolic process; GO:0044271|cellular nitrogen compound biosynthetic process; GO:0019438|aromatic compound biosynthetic process; GO:0006725|cellular aromatic compound metabolic process; GO:0046483|heterocycle metabolic process; GO:0003824|catalytic activity; GO:0072528|pyrimidine-containing compound biosynthetic process; GO:0006139|nucleobase-containing compound metabolic process; GO:0006796|phosphate-containing compound metabolic process; GO:0009165|nucleotide biosynthetic process; GO:1901566|organonitrogen compound biosynthetic process; GO:0044281|small molecule metabolic process; GO:0003883|CTP synthase activity; GO:1901293|nucleoside phosphate biosynthetic process; GO:0034641|cellular nitrogen compound metabolic process; GO:0044238|primary metabolic process; GO:0006753|nucleoside phosphate metabolic process; GO:0009058|biosynthetic process; GO:1901362|organic cyclic compound biosynthetic process; GO:0006793|phosphorus metabolic process; GO:0019637|organophosphate metabolic process; GO:0008150|biological_process; GO:0090407|organophosphate biosynthetic process; GO:0044249|cellular biosynthetic process; GO:1901360|organic cyclic compound metabolic process; GO:1901576|organic substance biosynthetic process; GO:1901564|organonitrogen compound metabolic process; GO:0008152|metabolic process; GO:0016879|ligase activity, forming carbon-nitrogen bonds;	NA	NA	NA	Ophio5|590	0.928	993.416	0	0.9476	139.578	154.8	148.713	PF06418.9|CTP_synth_N;PF00117.23|GATase;PF07722.8|Peptidase_C26	GO:0003883|CTP synthase activity;GO:0006541|glutamine metabolic process;GO:0016787|hydrolase activity;GO:0006221|pyrimidine nucleotide biosynthetic process	NA	NA	NA	NA	NA	NA	NA	Up	0.723542	No	Up	0.829331	No	Down	0.900351	No
Ophcf2|01858	scaffold_02:1934020-1935350	Alive	Dead	OK	516.44	557.267	0.109768	0.198041	0.65735	0.76408	no	Eukaryotic translation initiation factor 5	PF02020|W2; PF01873|eIF-5_eIF-2B;	NA	NA	NA	GO:0003743|translation initiation factor activity; GO:0045182|translation regulator activity; GO:0005488|binding; GO:0097159|organic cyclic compound binding; GO:0044237|cellular metabolic process; GO:0003674|molecular_function; GO:0008150|biological_process; GO:0003723|RNA binding; GO:0006413|translational initiation; GO:0009987|cellular process; GO:0090079|translation regulator activity, nucleic acid binding; GO:0008152|metabolic process; GO:0003676|nucleic acid binding; GO:1901363|heterocyclic compound binding; GO:0005515|protein binding; GO:0008135|translation factor activity, RNA binding;	NA	NA	NA	Ophio5|8231	0.967	848.581	0	0.9976	1008.14	709.396	553.008	PF01873.12|eIF-5_eIF-2B;PF02020.13|W2	GO:0005515|protein binding;GO:0006413|translational initiation;GO:0003743|translation initiation factor activity	NA	NA	NA	NA	NA	NA	NA	Down	0.283371	No	Down	0.0463087	No	Down	0.429905	No
Ophcf2|01858	scaffold_02:1934020-1935350	Dead	Fungus	OK	557.267	841.36	0.594353	1.03987	0.0383	0.0837861	no	Eukaryotic translation initiation factor 5	PF02020|W2; PF01873|eIF-5_eIF-2B;	NA	NA	NA	GO:0003743|translation initiation factor activity; GO:0045182|translation regulator activity; GO:0005488|binding; GO:0097159|organic cyclic compound binding; GO:0044237|cellular metabolic process; GO:0003674|molecular_function; GO:0008150|biological_process; GO:0003723|RNA binding; GO:0006413|translational initiation; GO:0009987|cellular process; GO:0090079|translation regulator activity, nucleic acid binding; GO:0008152|metabolic process; GO:0003676|nucleic acid binding; GO:1901363|heterocyclic compound binding; GO:0005515|protein binding; GO:0008135|translation factor activity, RNA binding;	NA	NA	NA	Ophio5|8231	0.967	848.581	0	0.9976	1008.14	709.396	553.008	PF01873.12|eIF-5_eIF-2B;PF02020.13|W2	GO:0005515|protein binding;GO:0006413|translational initiation;GO:0003743|translation initiation factor activity	NA	NA	NA	NA	NA	NA	NA	Down	0.283371	No	Down	0.0463087	No	Down	0.429905	No
Ophcf2|01858	scaffold_02:1934020-1935350	Alive	Fungus	OK	516.44	841.36	0.704122	1.23389	0.0148	0.0377125	yes	Eukaryotic translation initiation factor 5	PF02020|W2; PF01873|eIF-5_eIF-2B;	NA	NA	NA	GO:0003743|translation initiation factor activity; GO:0045182|translation regulator activity; GO:0005488|binding; GO:0097159|organic cyclic compound binding; GO:0044237|cellular metabolic process; GO:0003674|molecular_function; GO:0008150|biological_process; GO:0003723|RNA binding; GO:0006413|translational initiation; GO:0009987|cellular process; GO:0090079|translation regulator activity, nucleic acid binding; GO:0008152|metabolic process; GO:0003676|nucleic acid binding; GO:1901363|heterocyclic compound binding; GO:0005515|protein binding; GO:0008135|translation factor activity, RNA binding;	NA	NA	NA	Ophio5|8231	0.967	848.581	0	0.9976	1008.14	709.396	553.008	PF01873.12|eIF-5_eIF-2B;PF02020.13|W2	GO:0005515|protein binding;GO:0006413|translational initiation;GO:0003743|translation initiation factor activity	NA	NA	NA	NA	NA	NA	NA	Down	0.283371	No	Down	0.0463087	No	Down	0.429905	No
Ophcf2|01859	scaffold_02:1935712-1936283	Dead	Fungus	OK	56.4906	48.9354	-0.207133	-0.359669	0.4849	0.617359	no	predicted protein	PF00625|Guanylate_kin;	NA	NA	NA	NA	NA	NA	NA	Ophio5|8230	0.625	196.052	1.73e-59	0.9941	41.5183	34.9517	50.2678	PF11957.3|efThoc1;PF00625.16|Guanylate_kin	GO:0005515|protein binding	NA	NA	NA	NA	NA	NA	NA	Down	0.500529	No	Up	0.442834	No	Up	0.114462	No
Ophcf2|01859	scaffold_02:1935712-1936283	Alive	Fungus	OK	49.4657	48.9354	-0.0155496	-0.0264903	0.9599	0.975824	no	predicted protein	PF00625|Guanylate_kin;	NA	NA	NA	NA	NA	NA	NA	Ophio5|8230	0.625	196.052	1.73e-59	0.9941	41.5183	34.9517	50.2678	PF11957.3|efThoc1;PF00625.16|Guanylate_kin	GO:0005515|protein binding	NA	NA	NA	NA	NA	NA	NA	Down	0.500529	No	Up	0.442834	No	Up	0.114462	No
Ophcf2|01859	scaffold_02:1935712-1936283	Alive	Dead	OK	49.4657	56.4906	0.191583	0.331854	0.4548	0.590326	no	predicted protein	PF00625|Guanylate_kin;	NA	NA	NA	NA	NA	NA	NA	Ophio5|8230	0.625	196.052	1.73e-59	0.9941	41.5183	34.9517	50.2678	PF11957.3|efThoc1;PF00625.16|Guanylate_kin	GO:0005515|protein binding	NA	NA	NA	NA	NA	NA	NA	Down	0.500529	No	Up	0.442834	No	Up	0.114462	No
Ophcf2|01860	scaffold_02:1936344-1938306	Alive	Dead	OK	27.7498	29.6709	0.096568	0.205629	0.6404	0.749589	no	nuclear matrix protein	PF11957|efThoc1;	NA	NA	NA	NA	NA	NA	NA	Ophio5|8230	0.835	978.393	0	0.9651	41.5183	34.9517	50.2678	PF11957.3|efThoc1;PF00625.16|Guanylate_kin	GO:0005515|protein binding	NA	NA	NA	NA	NA	NA	NA	Down	0.500529	No	Up	0.442834	No	Up	0.114462	No
Ophcf2|01860	scaffold_02:1936344-1938306	Dead	Fungus	OK	29.6709	45.2157	0.607778	1.33707	0.01075	0.0287475	yes	nuclear matrix protein	PF11957|efThoc1;	NA	NA	NA	NA	NA	NA	NA	Ophio5|8230	0.835	978.393	0	0.9651	41.5183	34.9517	50.2678	PF11957.3|efThoc1;PF00625.16|Guanylate_kin	GO:0005515|protein binding	NA	NA	NA	NA	NA	NA	NA	Down	0.500529	No	Up	0.442834	No	Up	0.114462	No
Ophcf2|01860	scaffold_02:1936344-1938306	Alive	Fungus	OK	27.7498	45.2157	0.704346	1.54107	0.0034	0.0105371	yes	nuclear matrix protein	PF11957|efThoc1;	NA	NA	NA	NA	NA	NA	NA	Ophio5|8230	0.835	978.393	0	0.9651	41.5183	34.9517	50.2678	PF11957.3|efThoc1;PF00625.16|Guanylate_kin	GO:0005515|protein binding	NA	NA	NA	NA	NA	NA	NA	Down	0.500529	No	Up	0.442834	No	Up	0.114462	No
Ophcf2|01861	scaffold_02:1939027-1940865	Alive	Dead	OK	23.5981	20.0324	-0.236341	-0.454997	0.3111	0.443987	no	Cytochrome P450	PF00067|p450;	NA	NA	NA	GO:0003824|catalytic activity; GO:0005506|iron ion binding; GO:0005488|binding; GO:0046906|tetrapyrrole binding; GO:0097159|organic cyclic compound binding; GO:0048037|cofactor binding; GO:0055114|oxidation-reduction process; GO:0046872|metal ion binding; GO:0003674|molecular_function; GO:0016705|oxidoreductase activity, acting on paired donors, with incorporation or reduction of molecular oxygen; GO:0016491|oxidoreductase activity; GO:0008150|biological_process; GO:0043167|ion binding; GO:0043169|cation binding; GO:0046914|transition metal ion binding; GO:0020037|heme binding; GO:0008152|metabolic process; GO:1901363|heterocyclic compound binding;	NA	NA	1;	Ophio5|4504	0.309	180.644	2.05e-51	0.9327	0.433369	41.3399	31.6459	PF00067.17|p450	GO:0005506|iron ion binding;GO:0055114|oxidation-reduction process;GO:0016705|oxidoreductase activity, acting on paired donors, with incorporation or reduction of molecular oxygen;GO:0020037|heme binding	NA	SignalP: has predicted secretion signal	NA	NA	NA	NA	NA	Up	0.000535012	Yes	Up	0.000535012	Yes	Down	0.295851	No
Ophcf2|01861	scaffold_02:1939027-1940865	Dead	Fungus	OK	20.0324	44.7354	1.15908	2.35352	5e-05	0.000237974	yes	Cytochrome P450	PF00067|p450;	NA	NA	NA	GO:0003824|catalytic activity; GO:0005506|iron ion binding; GO:0005488|binding; GO:0046906|tetrapyrrole binding; GO:0097159|organic cyclic compound binding; GO:0048037|cofactor binding; GO:0055114|oxidation-reduction process; GO:0046872|metal ion binding; GO:0003674|molecular_function; GO:0016705|oxidoreductase activity, acting on paired donors, with incorporation or reduction of molecular oxygen; GO:0016491|oxidoreductase activity; GO:0008150|biological_process; GO:0043167|ion binding; GO:0043169|cation binding; GO:0046914|transition metal ion binding; GO:0020037|heme binding; GO:0008152|metabolic process; GO:1901363|heterocyclic compound binding;	NA	NA	1;	Ophio5|4504	0.309	180.644	2.05e-51	0.9327	0.433369	41.3399	31.6459	PF00067.17|p450	GO:0005506|iron ion binding;GO:0055114|oxidation-reduction process;GO:0016705|oxidoreductase activity, acting on paired donors, with incorporation or reduction of molecular oxygen;GO:0020037|heme binding	NA	SignalP: has predicted secretion signal	NA	NA	NA	NA	NA	Up	0.000535012	Yes	Up	0.000535012	Yes	Down	0.295851	No
Ophcf2|01861	scaffold_02:1939027-1940865	Alive	Fungus	OK	23.5981	44.7354	0.922744	1.90238	0.0003	0.0012265	yes	Cytochrome P450	PF00067|p450;	NA	NA	NA	GO:0003824|catalytic activity; GO:0005506|iron ion binding; GO:0005488|binding; GO:0046906|tetrapyrrole binding; GO:0097159|organic cyclic compound binding; GO:0048037|cofactor binding; GO:0055114|oxidation-reduction process; GO:0046872|metal ion binding; GO:0003674|molecular_function; GO:0016705|oxidoreductase activity, acting on paired donors, with incorporation or reduction of molecular oxygen; GO:0016491|oxidoreductase activity; GO:0008150|biological_process; GO:0043167|ion binding; GO:0043169|cation binding; GO:0046914|transition metal ion binding; GO:0020037|heme binding; GO:0008152|metabolic process; GO:1901363|heterocyclic compound binding;	NA	NA	1;	Ophio5|4504	0.309	180.644	2.05e-51	0.9327	0.433369	41.3399	31.6459	PF00067.17|p450	GO:0005506|iron ion binding;GO:0055114|oxidation-reduction process;GO:0016705|oxidoreductase activity, acting on paired donors, with incorporation or reduction of molecular oxygen;GO:0020037|heme binding	NA	SignalP: has predicted secretion signal	NA	NA	NA	NA	NA	Up	0.000535012	Yes	Up	0.000535012	Yes	Down	0.295851	No
Ophcf2|01862	scaffold_02:1941522-1943989	Dead	Fungus	OK	70.5829	64.5552	-0.128785	-0.28769	0.57255	0.694673	no	S-adenosylmethionine-dependent methyltransferase-like protein	NA	NA	NA	NA	NA	NA	NA	NA	Ophio5|8229	0.815	1152.89	0	0.9987	68.5038	73.8398	86.0518	NA	NA	NA	NA	NA	NA	NA	NA	NA	Up	0.785241	No	Up	0.357331	No	Up	0.56495	No
Ophcf2|01862	scaffold_02:1941522-1943989	Alive	Dead	OK	99.9095	70.5829	-0.501302	-1.05144	0.0177	0.043909	yes	S-adenosylmethionine-dependent methyltransferase-like protein	NA	NA	NA	NA	NA	NA	NA	NA	Ophio5|8229	0.815	1152.89	0	0.9987	68.5038	73.8398	86.0518	NA	NA	NA	NA	NA	NA	NA	NA	NA	Up	0.785241	No	Up	0.357331	No	Up	0.56495	No
Ophcf2|01862	scaffold_02:1941522-1943989	Alive	Fungus	OK	99.9095	64.5552	-0.630087	-1.32829	0.00985	0.026715	yes	S-adenosylmethionine-dependent methyltransferase-like protein	NA	NA	NA	NA	NA	NA	NA	NA	Ophio5|8229	0.815	1152.89	0	0.9987	68.5038	73.8398	86.0518	NA	NA	NA	NA	NA	NA	NA	NA	NA	Up	0.785241	No	Up	0.357331	No	Up	0.56495	No
Ophcf2|01863	scaffold_02:1944524-1945385	Dead	Fungus	OK	151.718	318.926	1.07184	2.38078	5e-05	0.000237974	yes	eukaryotic translation initiation factor 6	PF01912|eIF-6;	NA	NA	NA	GO:0022618|ribonucleoprotein complex assembly; GO:0034622|cellular protein-containing complex assembly; GO:0005488|binding; GO:0043021|ribonucleoprotein complex binding; GO:0042255|ribosome assembly; GO:0071826|ribonucleoprotein complex subunit organization; GO:0065003|protein-containing complex assembly; GO:0016043|cellular component organization; GO:0003674|molecular_function; GO:0043022|ribosome binding; GO:0008150|biological_process; GO:0044877|protein-containing complex binding; GO:0006996|organelle organization; GO:0042256|mature ribosome assembly; GO:0009987|cellular process; GO:0070925|organelle assembly; GO:0022607|cellular component assembly; GO:0071840|cellular component organization or biogenesis; GO:0043933|protein-containing complex subunit organization;	NA	NA	NA	Ophio5|8228	0.996	494.197	6.3e-180	0.996	105.227	134.868	157.483	PF01912.13|eIF-6	GO:0043022|ribosome binding;GO:0042256|mature ribosome assembly	NA	NA	NA	NA	NA	NA	NA	Up	0.284445	No	Up	0.0715785	No	Up	0.540822	No
Ophcf2|01863	scaffold_02:1944524-1945385	Alive	Fungus	OK	153.849	318.926	1.05171	2.33338	5e-05	0.000237974	yes	eukaryotic translation initiation factor 6	PF01912|eIF-6;	NA	NA	NA	GO:0022618|ribonucleoprotein complex assembly; GO:0034622|cellular protein-containing complex assembly; GO:0005488|binding; GO:0043021|ribonucleoprotein complex binding; GO:0042255|ribosome assembly; GO:0071826|ribonucleoprotein complex subunit organization; GO:0065003|protein-containing complex assembly; GO:0016043|cellular component organization; GO:0003674|molecular_function; GO:0043022|ribosome binding; GO:0008150|biological_process; GO:0044877|protein-containing complex binding; GO:0006996|organelle organization; GO:0042256|mature ribosome assembly; GO:0009987|cellular process; GO:0070925|organelle assembly; GO:0022607|cellular component assembly; GO:0071840|cellular component organization or biogenesis; GO:0043933|protein-containing complex subunit organization;	NA	NA	NA	Ophio5|8228	0.996	494.197	6.3e-180	0.996	105.227	134.868	157.483	PF01912.13|eIF-6	GO:0043022|ribosome binding;GO:0042256|mature ribosome assembly	NA	NA	NA	NA	NA	NA	NA	Up	0.284445	No	Up	0.0715785	No	Up	0.540822	No
Ophcf2|01863	scaffold_02:1944524-1945385	Alive	Dead	OK	153.849	151.718	-0.0201241	-0.0453141	0.91845	0.948029	no	eukaryotic translation initiation factor 6	PF01912|eIF-6;	NA	NA	NA	GO:0022618|ribonucleoprotein complex assembly; GO:0034622|cellular protein-containing complex assembly; GO:0005488|binding; GO:0043021|ribonucleoprotein complex binding; GO:0042255|ribosome assembly; GO:0071826|ribonucleoprotein complex subunit organization; GO:0065003|protein-containing complex assembly; GO:0016043|cellular component organization; GO:0003674|molecular_function; GO:0043022|ribosome binding; GO:0008150|biological_process; GO:0044877|protein-containing complex binding; GO:0006996|organelle organization; GO:0042256|mature ribosome assembly; GO:0009987|cellular process; GO:0070925|organelle assembly; GO:0022607|cellular component assembly; GO:0071840|cellular component organization or biogenesis; GO:0043933|protein-containing complex subunit organization;	NA	NA	NA	Ophio5|8228	0.996	494.197	6.3e-180	0.996	105.227	134.868	157.483	PF01912.13|eIF-6	GO:0043022|ribosome binding;GO:0042256|mature ribosome assembly	NA	NA	NA	NA	NA	NA	NA	Up	0.284445	No	Up	0.0715785	No	Up	0.540822	No
Ophcf2|01864	scaffold_02:1945737-1946519	Dead	Fungus	OK	40.6575	67.0963	0.722711	1.38709	0.0082	0.022752	yes	Putative S-adenosylmethionine-dependent methyltransferase of the seven beta-strand family	PF08241|Methyltransf_11; PF13649|Methyltransf_25; PF13847|Methyltransf_31;	NA	NA	NA	GO:0003824|catalytic activity; GO:0016741|transferase activity, transferring one-carbon groups; GO:0008168|methyltransferase activity; GO:0016740|transferase activity; GO:0003674|molecular_function;	NA	NA	NA	Ophio5|8227	0.592	273.478	1.17e-93	0.9915	58.3099	38.092	70.8417	PF12847.2|Methyltransf_18;PF13489.1|Methyltransf_23;PF13847.1|Methyltransf_31;PF13659.1|Methyltransf_26;PF08241.7|Methyltransf_11	GO:0008152|metabolic process;GO:0008168|methyltransferase activity	NA	NA	NA	NA	NA	NA	NA	Down	0.11956	No	Up	0.461565	No	Up	0.0177077	No
Ophcf2|01864	scaffold_02:1945737-1946519	Alive	Fungus	OK	36.8447	67.0963	0.864775	1.63565	0.00205	0.0067602	yes	Putative S-adenosylmethionine-dependent methyltransferase of the seven beta-strand family	PF08241|Methyltransf_11; PF13649|Methyltransf_25; PF13847|Methyltransf_31;	NA	NA	NA	GO:0003824|catalytic activity; GO:0016741|transferase activity, transferring one-carbon groups; GO:0008168|methyltransferase activity; GO:0016740|transferase activity; GO:0003674|molecular_function;	NA	NA	NA	Ophio5|8227	0.592	273.478	1.17e-93	0.9915	58.3099	38.092	70.8417	PF12847.2|Methyltransf_18;PF13489.1|Methyltransf_23;PF13847.1|Methyltransf_31;PF13659.1|Methyltransf_26;PF08241.7|Methyltransf_11	GO:0008152|metabolic process;GO:0008168|methyltransferase activity	NA	NA	NA	NA	NA	NA	NA	Down	0.11956	No	Up	0.461565	No	Up	0.0177077	No
Ophcf2|01864	scaffold_02:1945737-1946519	Alive	Dead	OK	36.8447	40.6575	0.142064	0.256251	0.56675	0.689537	no	Putative S-adenosylmethionine-dependent methyltransferase of the seven beta-strand family	PF08241|Methyltransf_11; PF13649|Methyltransf_25; PF13847|Methyltransf_31;	NA	NA	NA	GO:0003824|catalytic activity; GO:0016741|transferase activity, transferring one-carbon groups; GO:0008168|methyltransferase activity; GO:0016740|transferase activity; GO:0003674|molecular_function;	NA	NA	NA	Ophio5|8227	0.592	273.478	1.17e-93	0.9915	58.3099	38.092	70.8417	PF12847.2|Methyltransf_18;PF13489.1|Methyltransf_23;PF13847.1|Methyltransf_31;PF13659.1|Methyltransf_26;PF08241.7|Methyltransf_11	GO:0008152|metabolic process;GO:0008168|methyltransferase activity	NA	NA	NA	NA	NA	NA	NA	Down	0.11956	No	Up	0.461565	No	Up	0.0177077	No
Ophcf2|01865	scaffold_02:1946834-1949077	Dead	Fungus	OK	243.988	228.812	-0.0926499	-0.178398	0.7296	0.819162	no	protein phosphatase PP2A regulatory subunit A	PF13646|HEAT_2;	NA	NA	NA	NA	NA	NA	NA	Ophio5|8226	0.96	1219.14	0	0.9984	141.235	167.985	204.507	PF13646.1|HEAT_2	NA	NA	NA	NA	NA	NA	NA	NA	Up	0.541791	No	Up	0.150455	No	Up	0.496171	No
Ophcf2|01865	scaffold_02:1946834-1949077	Alive	Dead	OK	217.154	243.988	0.168094	0.320752	0.4582	0.59324	no	protein phosphatase PP2A regulatory subunit A	PF13646|HEAT_2;	NA	NA	NA	NA	NA	NA	NA	Ophio5|8226	0.96	1219.14	0	0.9984	141.235	167.985	204.507	PF13646.1|HEAT_2	NA	NA	NA	NA	NA	NA	NA	NA	Up	0.541791	No	Up	0.150455	No	Up	0.496171	No
Ophcf2|01865	scaffold_02:1946834-1949077	Alive	Fungus	OK	217.154	228.812	0.0754438	0.144999	0.771	0.849187	no	protein phosphatase PP2A regulatory subunit A	PF13646|HEAT_2;	NA	NA	NA	NA	NA	NA	NA	Ophio5|8226	0.96	1219.14	0	0.9984	141.235	167.985	204.507	PF13646.1|HEAT_2	NA	NA	NA	NA	NA	NA	NA	NA	Up	0.541791	No	Up	0.150455	No	Up	0.496171	No
Ophcf2|01866	scaffold_02:1949842-1951806	Dead	Fungus	OK	61.3352	132.308	1.10911	2.44959	5e-05	0.000237974	yes	phenylalanyl-tRNA synthetase, beta subunit	PF18262|PhetRS_B1; PF03483|B3_4; PF03484|B5; PF17759|tRNA_synthFbeta;	NA	NA	NA	GO:0035639|purine ribonucleoside triphosphate binding; GO:0016874|ligase activity; GO:0097159|organic cyclic compound binding; GO:0043436|oxoacid metabolic process; GO:0003674|molecular_function; GO:0019752|carboxylic acid metabolic process; GO:0032553|ribonucleotide binding; GO:0071704|organic substance metabolic process; GO:0009987|cellular process; GO:0008144|drug binding; GO:0005488|binding; GO:0000287|magnesium ion binding; GO:0043170|macromolecule metabolic process; GO:0044237|cellular metabolic process; GO:0004812|aminoacyl-tRNA ligase activity; GO:0043039|tRNA aminoacylation; GO:0006082|organic acid metabolic process; GO:0006807|nitrogen compound metabolic process; GO:0034660|ncRNA metabolic process; GO:0003723|RNA binding; GO:0043167|ion binding; GO:0006432|phenylalanyl-tRNA aminoacylation; GO:0000166|nucleotide binding; GO:0006725|cellular aromatic compound metabolic process; GO:0046483|heterocycle metabolic process; GO:0140098|catalytic activity, acting on RNA; GO:0003676|nucleic acid binding; GO:1901363|heterocyclic compound binding; GO:0097367|carbohydrate derivative binding; GO:0043168|anion binding; GO:0003824|catalytic activity; GO:0006139|nucleobase-containing compound metabolic process; GO:0006399|tRNA metabolic process; GO:0017076|purine nucleotide binding; GO:0005524|ATP binding; GO:0006418|tRNA aminoacylation for protein translation; GO:0043169|cation binding; GO:0044281|small molecule metabolic process; GO:0032559|adenyl ribonucleotide binding; GO:0034641|cellular nitrogen compound metabolic process; GO:0140101|catalytic activity, acting on a tRNA; GO:0044238|primary metabolic process; GO:0006520|cellular amino acid metabolic process; GO:1901265|nucleoside phosphate binding; GO:0046872|metal ion binding; GO:0016875|ligase activity, forming carbon-oxygen bonds; GO:0032555|purine ribonucleotide binding; GO:0008150|biological_process; GO:0036094|small molecule binding; GO:1901360|organic cyclic compound metabolic process; GO:0090304|nucleic acid metabolic process; GO:0043038|amino acid activation; GO:1901564|organonitrogen compound metabolic process; GO:0016070|RNA metabolic process; GO:0004826|phenylalanine-tRNA ligase activity; GO:0008152|metabolic process; GO:0030554|adenyl nucleotide binding;	NA	NA	NA	Ophio5|8225	0.923	1134.4	0	0.9967	80.8788	89.083	103.752	PF03483.12|B3_4;PF03484.10|B5	GO:0005524|ATP binding;GO:0006432|phenylalanyl-tRNA aminoacylation;GO:0000287|magnesium ion binding;GO:0004826|phenylalanine-tRNA ligase activity;GO:0003723|RNA binding	NA	NA	NA	NA	NA	NA	NA	Up	0.721663	No	Up	0.293992	No	Up	0.558377	No
Ophcf2|01866	scaffold_02:1949842-1951806	Alive	Fungus	OK	54.2948	132.308	1.28501	2.7962	5e-05	0.000237974	yes	phenylalanyl-tRNA synthetase, beta subunit	PF18262|PhetRS_B1; PF03483|B3_4; PF03484|B5; PF17759|tRNA_synthFbeta;	NA	NA	NA	GO:0035639|purine ribonucleoside triphosphate binding; GO:0016874|ligase activity; GO:0097159|organic cyclic compound binding; GO:0043436|oxoacid metabolic process; GO:0003674|molecular_function; GO:0019752|carboxylic acid metabolic process; GO:0032553|ribonucleotide binding; GO:0071704|organic substance metabolic process; GO:0009987|cellular process; GO:0008144|drug binding; GO:0005488|binding; GO:0000287|magnesium ion binding; GO:0043170|macromolecule metabolic process; GO:0044237|cellular metabolic process; GO:0004812|aminoacyl-tRNA ligase activity; GO:0043039|tRNA aminoacylation; GO:0006082|organic acid metabolic process; GO:0006807|nitrogen compound metabolic process; GO:0034660|ncRNA metabolic process; GO:0003723|RNA binding; GO:0043167|ion binding; GO:0006432|phenylalanyl-tRNA aminoacylation; GO:0000166|nucleotide binding; GO:0006725|cellular aromatic compound metabolic process; GO:0046483|heterocycle metabolic process; GO:0140098|catalytic activity, acting on RNA; GO:0003676|nucleic acid binding; GO:1901363|heterocyclic compound binding; GO:0097367|carbohydrate derivative binding; GO:0043168|anion binding; GO:0003824|catalytic activity; GO:0006139|nucleobase-containing compound metabolic process; GO:0006399|tRNA metabolic process; GO:0017076|purine nucleotide binding; GO:0005524|ATP binding; GO:0006418|tRNA aminoacylation for protein translation; GO:0043169|cation binding; GO:0044281|small molecule metabolic process; GO:0032559|adenyl ribonucleotide binding; GO:0034641|cellular nitrogen compound metabolic process; GO:0140101|catalytic activity, acting on a tRNA; GO:0044238|primary metabolic process; GO:0006520|cellular amino acid metabolic process; GO:1901265|nucleoside phosphate binding; GO:0046872|metal ion binding; GO:0016875|ligase activity, forming carbon-oxygen bonds; GO:0032555|purine ribonucleotide binding; GO:0008150|biological_process; GO:0036094|small molecule binding; GO:1901360|organic cyclic compound metabolic process; GO:0090304|nucleic acid metabolic process; GO:0043038|amino acid activation; GO:1901564|organonitrogen compound metabolic process; GO:0016070|RNA metabolic process; GO:0004826|phenylalanine-tRNA ligase activity; GO:0008152|metabolic process; GO:0030554|adenyl nucleotide binding;	NA	NA	NA	Ophio5|8225	0.923	1134.4	0	0.9967	80.8788	89.083	103.752	PF03483.12|B3_4;PF03484.10|B5	GO:0005524|ATP binding;GO:0006432|phenylalanyl-tRNA aminoacylation;GO:0000287|magnesium ion binding;GO:0004826|phenylalanine-tRNA ligase activity;GO:0003723|RNA binding	NA	NA	NA	NA	NA	NA	NA	Up	0.721663	No	Up	0.293992	No	Up	0.558377	No
Ophcf2|01866	scaffold_02:1949842-1951806	Alive	Dead	OK	54.2948	61.3352	0.1759	0.398691	0.36525	0.502131	no	phenylalanyl-tRNA synthetase, beta subunit	PF18262|PhetRS_B1; PF03483|B3_4; PF03484|B5; PF17759|tRNA_synthFbeta;	NA	NA	NA	GO:0035639|purine ribonucleoside triphosphate binding; GO:0016874|ligase activity; GO:0097159|organic cyclic compound binding; GO:0043436|oxoacid metabolic process; GO:0003674|molecular_function; GO:0019752|carboxylic acid metabolic process; GO:0032553|ribonucleotide binding; GO:0071704|organic substance metabolic process; GO:0009987|cellular process; GO:0008144|drug binding; GO:0005488|binding; GO:0000287|magnesium ion binding; GO:0043170|macromolecule metabolic process; GO:0044237|cellular metabolic process; GO:0004812|aminoacyl-tRNA ligase activity; GO:0043039|tRNA aminoacylation; GO:0006082|organic acid metabolic process; GO:0006807|nitrogen compound metabolic process; GO:0034660|ncRNA metabolic process; GO:0003723|RNA binding; GO:0043167|ion binding; GO:0006432|phenylalanyl-tRNA aminoacylation; GO:0000166|nucleotide binding; GO:0006725|cellular aromatic compound metabolic process; GO:0046483|heterocycle metabolic process; GO:0140098|catalytic activity, acting on RNA; GO:0003676|nucleic acid binding; GO:1901363|heterocyclic compound binding; GO:0097367|carbohydrate derivative binding; GO:0043168|anion binding; GO:0003824|catalytic activity; GO:0006139|nucleobase-containing compound metabolic process; GO:0006399|tRNA metabolic process; GO:0017076|purine nucleotide binding; GO:0005524|ATP binding; GO:0006418|tRNA aminoacylation for protein translation; GO:0043169|cation binding; GO:0044281|small molecule metabolic process; GO:0032559|adenyl ribonucleotide binding; GO:0034641|cellular nitrogen compound metabolic process; GO:0140101|catalytic activity, acting on a tRNA; GO:0044238|primary metabolic process; GO:0006520|cellular amino acid metabolic process; GO:1901265|nucleoside phosphate binding; GO:0046872|metal ion binding; GO:0016875|ligase activity, forming carbon-oxygen bonds; GO:0032555|purine ribonucleotide binding; GO:0008150|biological_process; GO:0036094|small molecule binding; GO:1901360|organic cyclic compound metabolic process; GO:0090304|nucleic acid metabolic process; GO:0043038|amino acid activation; GO:1901564|organonitrogen compound metabolic process; GO:0016070|RNA metabolic process; GO:0004826|phenylalanine-tRNA ligase activity; GO:0008152|metabolic process; GO:0030554|adenyl nucleotide binding;	NA	NA	NA	Ophio5|8225	0.923	1134.4	0	0.9967	80.8788	89.083	103.752	PF03483.12|B3_4;PF03484.10|B5	GO:0005524|ATP binding;GO:0006432|phenylalanyl-tRNA aminoacylation;GO:0000287|magnesium ion binding;GO:0004826|phenylalanine-tRNA ligase activity;GO:0003723|RNA binding	NA	NA	NA	NA	NA	NA	NA	Up	0.721663	No	Up	0.293992	No	Up	0.558377	No
Ophcf2|01867	scaffold_02:1952218-1954830	Dead	Fungus	OK	32.6998	36.3644	0.153245	0.34849	0.49455	0.626087	no	protein phosphatase	PF06602|Myotub-related;	NA	NA	NA	NA	NA	NA	NA	Ophio5|8224	0.888	1319.68	0	0.8601	33.5384	35.4711	32.1949	PF06602.9|Myotub-related	GO:0016791|phosphatase activity;GO:0016311|dephosphorylation	NA	NA	NA	NA	NA	NA	NA	Up	0.840175	No	Down	0.884288	No	Down	0.715539	No
Ophcf2|01867	scaffold_02:1952218-1954830	Alive	Fungus	OK	22.4055	36.3644	0.698673	1.56045	0.0024	0.00775318	yes	protein phosphatase	PF06602|Myotub-related;	NA	NA	NA	NA	NA	NA	NA	Ophio5|8224	0.888	1319.68	0	0.8601	33.5384	35.4711	32.1949	PF06602.9|Myotub-related	GO:0016791|phosphatase activity;GO:0016311|dephosphorylation	NA	NA	NA	NA	NA	NA	NA	Up	0.840175	No	Down	0.884288	No	Down	0.715539	No
Ophcf2|01867	scaffold_02:1952218-1954830	Alive	Dead	OK	22.4055	32.6998	0.545428	1.2066	0.007	0.019828	yes	protein phosphatase	PF06602|Myotub-related;	NA	NA	NA	NA	NA	NA	NA	Ophio5|8224	0.888	1319.68	0	0.8601	33.5384	35.4711	32.1949	PF06602.9|Myotub-related	GO:0016791|phosphatase activity;GO:0016311|dephosphorylation	NA	NA	NA	NA	NA	NA	NA	Up	0.840175	No	Down	0.884288	No	Down	0.715539	No
Ophcf2|01868	scaffold_02:1955551-1956424	Alive	Dead	OK	995.116	1069.61	0.104145	0.184938	0.67705	0.779502	no	40s ribosomal protein	PF00189|Ribosomal_S3_C; PF07650|KH_2;	NA	NA	NA	GO:0005575|cellular_component; GO:0003735|structural constituent of ribosome; GO:0097159|organic cyclic compound binding; GO:0003674|molecular_function; GO:0071704|organic substance metabolic process; GO:0009987|cellular process; GO:1990904|ribonucleoprotein complex; GO:0044424|intracellular part; GO:0044267|cellular protein metabolic process; GO:0032991|protein-containing complex; GO:0005488|binding; GO:0043170|macromolecule metabolic process; GO:0043229|intracellular organelle; GO:0044237|cellular metabolic process; GO:0006807|nitrogen compound metabolic process; GO:0043228|non-membrane-bounded organelle; GO:0044260|cellular macromolecule metabolic process; GO:0006518|peptide metabolic process; GO:0003723|RNA binding; GO:0044271|cellular nitrogen compound biosynthetic process; GO:0043043|peptide biosynthetic process; GO:0009059|macromolecule biosynthetic process; GO:0003676|nucleic acid binding; GO:0043603|cellular amide metabolic process; GO:0044464|cell part; GO:0043604|amide biosynthetic process; GO:1901363|heterocyclic compound binding; GO:0005198|structural molecule activity; GO:0034645|cellular macromolecule biosynthetic process; GO:1901566|organonitrogen compound biosynthetic process; GO:0019538|protein metabolic process; GO:0005840|ribosome; GO:0043226|organelle; GO:0006412|translation; GO:0034641|cellular nitrogen compound metabolic process; GO:0044238|primary metabolic process; GO:0009058|biosynthetic process; GO:0008150|biological_process; GO:0044249|cellular biosynthetic process; GO:0044444|cytoplasmic part; GO:1901576|organic substance biosynthetic process; GO:1901564|organonitrogen compound metabolic process; GO:0008152|metabolic process; GO:0043232|intracellular non-membrane-bounded organelle;	NA	NA	NA	Ophio5|8223	0.981	519.62	0	0.9962	573.479	919.103	948.86	PF00189.15|Ribosomal_S3_C;PF07650.12|KH_2	GO:0006412|translation;GO:0005840|ribosome;GO:0003735|structural constituent of ribosome;GO:0003723|RNA binding	NA	NA	NA	NA	NA	NA	NA	Up	0.131221	No	Up	0.0621614	No	Up	0.933023	No
Ophcf2|01868	scaffold_02:1955551-1956424	Dead	Fungus	OK	1069.61	820.119	-0.383177	-0.692325	0.187	0.300275	no	40s ribosomal protein	PF00189|Ribosomal_S3_C; PF07650|KH_2;	NA	NA	NA	GO:0005575|cellular_component; GO:0003735|structural constituent of ribosome; GO:0097159|organic cyclic compound binding; GO:0003674|molecular_function; GO:0071704|organic substance metabolic process; GO:0009987|cellular process; GO:1990904|ribonucleoprotein complex; GO:0044424|intracellular part; GO:0044267|cellular protein metabolic process; GO:0032991|protein-containing complex; GO:0005488|binding; GO:0043170|macromolecule metabolic process; GO:0043229|intracellular organelle; GO:0044237|cellular metabolic process; GO:0006807|nitrogen compound metabolic process; GO:0043228|non-membrane-bounded organelle; GO:0044260|cellular macromolecule metabolic process; GO:0006518|peptide metabolic process; GO:0003723|RNA binding; GO:0044271|cellular nitrogen compound biosynthetic process; GO:0043043|peptide biosynthetic process; GO:0009059|macromolecule biosynthetic process; GO:0003676|nucleic acid binding; GO:0043603|cellular amide metabolic process; GO:0044464|cell part; GO:0043604|amide biosynthetic process; GO:1901363|heterocyclic compound binding; GO:0005198|structural molecule activity; GO:0034645|cellular macromolecule biosynthetic process; GO:1901566|organonitrogen compound biosynthetic process; GO:0019538|protein metabolic process; GO:0005840|ribosome; GO:0043226|organelle; GO:0006412|translation; GO:0034641|cellular nitrogen compound metabolic process; GO:0044238|primary metabolic process; GO:0009058|biosynthetic process; GO:0008150|biological_process; GO:0044249|cellular biosynthetic process; GO:0044444|cytoplasmic part; GO:1901576|organic substance biosynthetic process; GO:1901564|organonitrogen compound metabolic process; GO:0008152|metabolic process; GO:0043232|intracellular non-membrane-bounded organelle;	NA	NA	NA	Ophio5|8223	0.981	519.62	0	0.9962	573.479	919.103	948.86	PF00189.15|Ribosomal_S3_C;PF07650.12|KH_2	GO:0006412|translation;GO:0005840|ribosome;GO:0003735|structural constituent of ribosome;GO:0003723|RNA binding	NA	NA	NA	NA	NA	NA	NA	Up	0.131221	No	Up	0.0621614	No	Up	0.933023	No
Ophcf2|01868	scaffold_02:1955551-1956424	Alive	Fungus	OK	995.116	820.119	-0.279032	-0.514774	0.32475	0.459335	no	40s ribosomal protein	PF00189|Ribosomal_S3_C; PF07650|KH_2;	NA	NA	NA	GO:0005575|cellular_component; GO:0003735|structural constituent of ribosome; GO:0097159|organic cyclic compound binding; GO:0003674|molecular_function; GO:0071704|organic substance metabolic process; GO:0009987|cellular process; GO:1990904|ribonucleoprotein complex; GO:0044424|intracellular part; GO:0044267|cellular protein metabolic process; GO:0032991|protein-containing complex; GO:0005488|binding; GO:0043170|macromolecule metabolic process; GO:0043229|intracellular organelle; GO:0044237|cellular metabolic process; GO:0006807|nitrogen compound metabolic process; GO:0043228|non-membrane-bounded organelle; GO:0044260|cellular macromolecule metabolic process; GO:0006518|peptide metabolic process; GO:0003723|RNA binding; GO:0044271|cellular nitrogen compound biosynthetic process; GO:0043043|peptide biosynthetic process; GO:0009059|macromolecule biosynthetic process; GO:0003676|nucleic acid binding; GO:0043603|cellular amide metabolic process; GO:0044464|cell part; GO:0043604|amide biosynthetic process; GO:1901363|heterocyclic compound binding; GO:0005198|structural molecule activity; GO:0034645|cellular macromolecule biosynthetic process; GO:1901566|organonitrogen compound biosynthetic process; GO:0019538|protein metabolic process; GO:0005840|ribosome; GO:0043226|organelle; GO:0006412|translation; GO:0034641|cellular nitrogen compound metabolic process; GO:0044238|primary metabolic process; GO:0009058|biosynthetic process; GO:0008150|biological_process; GO:0044249|cellular biosynthetic process; GO:0044444|cytoplasmic part; GO:1901576|organic substance biosynthetic process; GO:1901564|organonitrogen compound metabolic process; GO:0008152|metabolic process; GO:0043232|intracellular non-membrane-bounded organelle;	NA	NA	NA	Ophio5|8223	0.981	519.62	0	0.9962	573.479	919.103	948.86	PF00189.15|Ribosomal_S3_C;PF07650.12|KH_2	GO:0006412|translation;GO:0005840|ribosome;GO:0003735|structural constituent of ribosome;GO:0003723|RNA binding	NA	NA	NA	NA	NA	NA	NA	Up	0.131221	No	Up	0.0621614	No	Up	0.933023	No
Ophcf2|01869	scaffold_02:1957506-1959094	Alive	Dead	OK	130.775	144.785	0.146818	0.327874	0.468	0.601702	no	DUF803 domain membrane protein	PF05653|Mg_trans_NIPA;	NA	NA	NA	GO:0022890|inorganic cation transmembrane transporter activity; GO:0005575|cellular_component; GO:0044425|membrane part; GO:0003674|molecular_function; GO:0008324|cation transmembrane transporter activity; GO:0046873|metal ion transmembrane transporter activity; GO:0006811|ion transport; GO:0030001|metal ion transport; GO:0022857|transmembrane transporter activity; GO:0015095|magnesium ion transmembrane transporter activity; GO:0070838|divalent metal ion transport; GO:0072511|divalent inorganic cation transport; GO:0015318|inorganic molecular entity transmembrane transporter activity; GO:0051234|establishment of localization; GO:0006812|cation transport; GO:0006810|transport; GO:0015693|magnesium ion transport; GO:0051179|localization; GO:0015075|ion transmembrane transporter activity; GO:0016021|integral component of membrane; GO:0008150|biological_process; GO:0031224|intrinsic component of membrane; GO:0005215|transporter activity;	NA	NA	8;	Ophio5|8222	0.958	773.081	0	0.9975	68.0536	86.0572	63.2083	PF05653.9|Mg_trans_NIPA;PF13536.1|EmrE	GO:0015693|magnesium ion transport;GO:0016020|membrane;GO:0015095|magnesium ion transmembrane transporter activity	NA	NA	NA	8	NA	NA	NA	Up	0.307402	No	Down	0.783164	No	Down	0.171	No
Ophcf2|01869	scaffold_02:1957506-1959094	Alive	Fungus	OK	130.775	176.736	0.434506	0.963638	0.0587	0.118665	no	DUF803 domain membrane protein	PF05653|Mg_trans_NIPA;	NA	NA	NA	GO:0022890|inorganic cation transmembrane transporter activity; GO:0005575|cellular_component; GO:0044425|membrane part; GO:0003674|molecular_function; GO:0008324|cation transmembrane transporter activity; GO:0046873|metal ion transmembrane transporter activity; GO:0006811|ion transport; GO:0030001|metal ion transport; GO:0022857|transmembrane transporter activity; GO:0015095|magnesium ion transmembrane transporter activity; GO:0070838|divalent metal ion transport; GO:0072511|divalent inorganic cation transport; GO:0015318|inorganic molecular entity transmembrane transporter activity; GO:0051234|establishment of localization; GO:0006812|cation transport; GO:0006810|transport; GO:0015693|magnesium ion transport; GO:0051179|localization; GO:0015075|ion transmembrane transporter activity; GO:0016021|integral component of membrane; GO:0008150|biological_process; GO:0031224|intrinsic component of membrane; GO:0005215|transporter activity;	NA	NA	8;	Ophio5|8222	0.958	773.081	0	0.9975	68.0536	86.0572	63.2083	PF05653.9|Mg_trans_NIPA;PF13536.1|EmrE	GO:0015693|magnesium ion transport;GO:0016020|membrane;GO:0015095|magnesium ion transmembrane transporter activity	NA	NA	NA	8	NA	NA	NA	Up	0.307402	No	Down	0.783164	No	Down	0.171	No
Ophcf2|01869	scaffold_02:1957506-1959094	Dead	Fungus	OK	144.785	176.736	0.287689	0.639694	0.20655	0.324729	no	DUF803 domain membrane protein	PF05653|Mg_trans_NIPA;	NA	NA	NA	GO:0022890|inorganic cation transmembrane transporter activity; GO:0005575|cellular_component; GO:0044425|membrane part; GO:0003674|molecular_function; GO:0008324|cation transmembrane transporter activity; GO:0046873|metal ion transmembrane transporter activity; GO:0006811|ion transport; GO:0030001|metal ion transport; GO:0022857|transmembrane transporter activity; GO:0015095|magnesium ion transmembrane transporter activity; GO:0070838|divalent metal ion transport; GO:0072511|divalent inorganic cation transport; GO:0015318|inorganic molecular entity transmembrane transporter activity; GO:0051234|establishment of localization; GO:0006812|cation transport; GO:0006810|transport; GO:0015693|magnesium ion transport; GO:0051179|localization; GO:0015075|ion transmembrane transporter activity; GO:0016021|integral component of membrane; GO:0008150|biological_process; GO:0031224|intrinsic component of membrane; GO:0005215|transporter activity;	NA	NA	8;	Ophio5|8222	0.958	773.081	0	0.9975	68.0536	86.0572	63.2083	PF05653.9|Mg_trans_NIPA;PF13536.1|EmrE	GO:0015693|magnesium ion transport;GO:0016020|membrane;GO:0015095|magnesium ion transmembrane transporter activity	NA	NA	NA	8	NA	NA	NA	Up	0.307402	No	Down	0.783164	No	Down	0.171	No
Ophcf2|01870	scaffold_02:1962483-1964973	Alive	Dead	OK	213.738	159.431	-0.422906	-0.794153	0.0714	0.13886	no	conserved glutamic acid-rich protein	PF10336|DUF2420;	NA	NA	NA	NA	NA	NA	NA	Ophio5|8220	0.39	414.461	3.77e-133	0.9987	284.897	311.565	210.019	PF10336.4|DUF2420	NA	NA	NA	NA	NA	NA	NA	NA	Up	0.80149	No	Down	0.302754	No	Down	0.190013	No
Ophcf2|01870	scaffold_02:1962483-1964973	Alive	Fungus	OK	213.738	189.599	-0.172891	-0.324041	0.5144	0.644419	no	conserved glutamic acid-rich protein	PF10336|DUF2420;	NA	NA	NA	NA	NA	NA	NA	Ophio5|8220	0.39	414.461	3.77e-133	0.9987	284.897	311.565	210.019	PF10336.4|DUF2420	NA	NA	NA	NA	NA	NA	NA	NA	Up	0.80149	No	Down	0.302754	No	Down	0.190013	No
Ophcf2|01870	scaffold_02:1962483-1964973	Dead	Fungus	OK	159.431	189.599	0.250015	0.478476	0.3383	0.473717	no	conserved glutamic acid-rich protein	PF10336|DUF2420;	NA	NA	NA	NA	NA	NA	NA	Ophio5|8220	0.39	414.461	3.77e-133	0.9987	284.897	311.565	210.019	PF10336.4|DUF2420	NA	NA	NA	NA	NA	NA	NA	NA	Up	0.80149	No	Down	0.302754	No	Down	0.190013	No
Ophcf2|01871	scaffold_02:1965011-1965484	Alive	Dead	OK	13.9467	9.00757	-0.630714	-0.572599	0.2045	0.322093	no	---NA---	NA	NA	NA	NA	NA	NA	NA	NA	NA	NA	NA	NA	NA	NA	NA	NA	NA	NA	NA	NA	NA	NA	NA	NA	NA	NA	NA	NA	NA	NA	NA	NA	NA	NA
Ophcf2|01871	scaffold_02:1965011-1965484	Dead	Fungus	OK	9.00757	15.4108	0.774736	0.709178	0.1802	0.291395	no	---NA---	NA	NA	NA	NA	NA	NA	NA	NA	NA	NA	NA	NA	NA	NA	NA	NA	NA	NA	NA	NA	NA	NA	NA	NA	NA	NA	NA	NA	NA	NA	NA	NA	NA	NA
Ophcf2|01871	scaffold_02:1965011-1965484	Alive	Fungus	OK	13.9467	15.4108	0.144022	0.144856	0.78095	0.85669	no	---NA---	NA	NA	NA	NA	NA	NA	NA	NA	NA	NA	NA	NA	NA	NA	NA	NA	NA	NA	NA	NA	NA	NA	NA	NA	NA	NA	NA	NA	NA	NA	NA	NA	NA	NA
Ophcf2|01872	scaffold_02:1965590-1967345	Dead	Fungus	OK	147.527	200.329	0.441389	0.927131	0.07195	0.139779	no	Coatomer subunit delta	PF00928|Adap_comp_sub; PF01217|Clat_adaptor_s;	NA	NA	NA	NA	NA	NA	NA	Ophio5|8219	0.937	1004.2	0	0.998	173.774	127.976	142.002	PF00928.16|Adap_comp_sub;PF01217.15|Clat_adaptor_s	GO:0030131|clathrin adaptor complex;GO:0005515|protein binding;GO:0006886|intracellular protein transport;GO:0016192|vesicle-mediated transport	NA	NA	NA	NA	NA	NA	NA	Down	0.239078	No	Down	0.440622	No	Up	0.716553	No
Ophcf2|01872	scaffold_02:1965590-1967345	Alive	Fungus	OK	159.352	200.329	0.330151	0.683138	0.18375	0.295937	no	Coatomer subunit delta	PF00928|Adap_comp_sub; PF01217|Clat_adaptor_s;	NA	NA	NA	NA	NA	NA	NA	Ophio5|8219	0.937	1004.2	0	0.998	173.774	127.976	142.002	PF00928.16|Adap_comp_sub;PF01217.15|Clat_adaptor_s	GO:0030131|clathrin adaptor complex;GO:0005515|protein binding;GO:0006886|intracellular protein transport;GO:0016192|vesicle-mediated transport	NA	NA	NA	NA	NA	NA	NA	Down	0.239078	No	Down	0.440622	No	Up	0.716553	No
Ophcf2|01872	scaffold_02:1965590-1967345	Alive	Dead	OK	159.352	147.527	-0.111237	-0.235147	0.58555	0.706077	no	Coatomer subunit delta	PF00928|Adap_comp_sub; PF01217|Clat_adaptor_s;	NA	NA	NA	NA	NA	NA	NA	Ophio5|8219	0.937	1004.2	0	0.998	173.774	127.976	142.002	PF00928.16|Adap_comp_sub;PF01217.15|Clat_adaptor_s	GO:0030131|clathrin adaptor complex;GO:0005515|protein binding;GO:0006886|intracellular protein transport;GO:0016192|vesicle-mediated transport	NA	NA	NA	NA	NA	NA	NA	Down	0.239078	No	Down	0.440622	No	Up	0.716553	No
Ophcf2|01873	scaffold_02:1967884-1970466	Alive	Fungus	OK	27.1472	39.4916	0.540744	1.19408	0.01845	0.0454975	yes	anaphase-promoting complex component Cut20/Apc4	PF12896|ANAPC4; PF12894|ANAPC4_WD40;	NA	NA	NA	NA	NA	NA	NA	Ophio5|8218	0.815	1253.04	0	0.9987	66.2387	57.2197	62.2999	PF12896.2|Apc4	NA	NA	NA	NA	NA	NA	NA	NA	Down	0.562978	No	Down	0.823619	No	Up	0.75476	No
Ophcf2|01873	scaffold_02:1967884-1970466	Dead	Fungus	OK	25.1648	39.4916	0.650139	1.45613	0.0046	0.0137465	yes	anaphase-promoting complex component Cut20/Apc4	PF12896|ANAPC4; PF12894|ANAPC4_WD40;	NA	NA	NA	NA	NA	NA	NA	Ophio5|8218	0.815	1253.04	0	0.9987	66.2387	57.2197	62.2999	PF12896.2|Apc4	NA	NA	NA	NA	NA	NA	NA	NA	Down	0.562978	No	Down	0.823619	No	Up	0.75476	No
Ophcf2|01873	scaffold_02:1967884-1970466	Alive	Dead	OK	27.1472	25.1648	-0.109395	-0.236378	0.5913	0.710509	no	anaphase-promoting complex component Cut20/Apc4	PF12896|ANAPC4; PF12894|ANAPC4_WD40;	NA	NA	NA	NA	NA	NA	NA	Ophio5|8218	0.815	1253.04	0	0.9987	66.2387	57.2197	62.2999	PF12896.2|Apc4	NA	NA	NA	NA	NA	NA	NA	NA	Down	0.562978	No	Down	0.823619	No	Up	0.75476	No
Ophcf2|01874	scaffold_02:1970475-1971861	Alive	Fungus	OK	44.9193	46.5524	0.0515215	0.109736	0.82485	0.887869	no	Gtr1/RagA G domain containing protein	PF04670|Gtr1_RagA;	NA	NA	NA	GO:0035639|purine ribonucleoside triphosphate binding; GO:0032549|ribonucleoside binding; GO:0019001|guanyl nucleotide binding; GO:0097159|organic cyclic compound binding; GO:0003674|molecular_function; GO:0032553|ribonucleotide binding; GO:0005488|binding; GO:0043167|ion binding; GO:0005525|GTP binding; GO:0000166|nucleotide binding; GO:0043168|anion binding; GO:1901363|heterocyclic compound binding; GO:0097367|carbohydrate derivative binding; GO:0017076|purine nucleotide binding; GO:0032550|purine ribonucleoside binding; GO:0001882|nucleoside binding; GO:1901265|nucleoside phosphate binding; GO:0032561|guanyl ribonucleotide binding; GO:0032555|purine ribonucleotide binding; GO:0036094|small molecule binding; GO:0001883|purine nucleoside binding;	NA	NA	NA	Ophio5|8217	0.92	731.865	0	0.9949	60.785	47.0407	66.6342	PF04670.7|Gtr1_RagA	GO:0005737|cytoplasm;GO:0005525|GTP binding;GO:0005634|nucleus	NA	NA	NA	NA	NA	NA	NA	Down	0.278102	No	Up	0.721674	No	Up	0.128802	No
Ophcf2|01874	scaffold_02:1970475-1971861	Dead	Fungus	OK	45.8116	46.5524	0.0231433	0.0496428	0.92085	0.949552	no	Gtr1/RagA G domain containing protein	PF04670|Gtr1_RagA;	NA	NA	NA	GO:0035639|purine ribonucleoside triphosphate binding; GO:0032549|ribonucleoside binding; GO:0019001|guanyl nucleotide binding; GO:0097159|organic cyclic compound binding; GO:0003674|molecular_function; GO:0032553|ribonucleotide binding; GO:0005488|binding; GO:0043167|ion binding; GO:0005525|GTP binding; GO:0000166|nucleotide binding; GO:0043168|anion binding; GO:1901363|heterocyclic compound binding; GO:0097367|carbohydrate derivative binding; GO:0017076|purine nucleotide binding; GO:0032550|purine ribonucleoside binding; GO:0001882|nucleoside binding; GO:1901265|nucleoside phosphate binding; GO:0032561|guanyl ribonucleotide binding; GO:0032555|purine ribonucleotide binding; GO:0036094|small molecule binding; GO:0001883|purine nucleoside binding;	NA	NA	NA	Ophio5|8217	0.92	731.865	0	0.9949	60.785	47.0407	66.6342	PF04670.7|Gtr1_RagA	GO:0005737|cytoplasm;GO:0005525|GTP binding;GO:0005634|nucleus	NA	NA	NA	NA	NA	NA	NA	Down	0.278102	No	Up	0.721674	No	Up	0.128802	No
Ophcf2|01874	scaffold_02:1970475-1971861	Alive	Dead	OK	44.9193	45.8116	0.0283782	0.06043	0.8889	0.928907	no	Gtr1/RagA G domain containing protein	PF04670|Gtr1_RagA;	NA	NA	NA	GO:0035639|purine ribonucleoside triphosphate binding; GO:0032549|ribonucleoside binding; GO:0019001|guanyl nucleotide binding; GO:0097159|organic cyclic compound binding; GO:0003674|molecular_function; GO:0032553|ribonucleotide binding; GO:0005488|binding; GO:0043167|ion binding; GO:0005525|GTP binding; GO:0000166|nucleotide binding; GO:0043168|anion binding; GO:1901363|heterocyclic compound binding; GO:0097367|carbohydrate derivative binding; GO:0017076|purine nucleotide binding; GO:0032550|purine ribonucleoside binding; GO:0001882|nucleoside binding; GO:1901265|nucleoside phosphate binding; GO:0032561|guanyl ribonucleotide binding; GO:0032555|purine ribonucleotide binding; GO:0036094|small molecule binding; GO:0001883|purine nucleoside binding;	NA	NA	NA	Ophio5|8217	0.92	731.865	0	0.9949	60.785	47.0407	66.6342	PF04670.7|Gtr1_RagA	GO:0005737|cytoplasm;GO:0005525|GTP binding;GO:0005634|nucleus	NA	NA	NA	NA	NA	NA	NA	Down	0.278102	No	Up	0.721674	No	Up	0.128802	No
Ophcf2|01875	scaffold_02:1974042-1974910	Alive	Dead	OK	249.279	182.365	-0.450931	-1.00854	0.023	0.0547764	no	hypothetical protein CDD80_4126	NA	NA	NA	NA	NA	NA	NA	NA	Ophio5|4054	0.828	448.743	4.7e-162	0.9813	134	78.7776	68.9455	NA	NA	NA	NA	NA	NA	NA	NA	NA	Down	0.0178495	No	Down	0.00338933	No	Down	0.626528	No
Ophcf2|01875	scaffold_02:1974042-1974910	Alive	Fungus	OK	249.279	175.198	-0.508778	-1.14889	0.02385	0.0565324	no	hypothetical protein CDD80_4126	NA	NA	NA	NA	NA	NA	NA	NA	Ophio5|4054	0.828	448.743	4.7e-162	0.9813	134	78.7776	68.9455	NA	NA	NA	NA	NA	NA	NA	NA	NA	Down	0.0178495	No	Down	0.00338933	No	Down	0.626528	No
Ophcf2|01875	scaffold_02:1974042-1974910	Dead	Fungus	OK	182.365	175.198	-0.0578471	-0.13199	0.80115	0.871492	no	hypothetical protein CDD80_4126	NA	NA	NA	NA	NA	NA	NA	NA	Ophio5|4054	0.828	448.743	4.7e-162	0.9813	134	78.7776	68.9455	NA	NA	NA	NA	NA	NA	NA	NA	NA	Down	0.0178495	No	Down	0.00338933	No	Down	0.626528	No
Ophcf2|01876	scaffold_02:1975691-1977752	Dead	Fungus	OK	62.793	59.7426	-0.071844	-0.163822	0.7473	0.832305	no	phosphatidylcholine-sterol O-acyltransferase-like protein	NA	NA	NA	NA	NA	NA	NA	NA	Ophio5|4053	0.716	905.975	0	0.9432	68.0333	17.433	17.5191	NA	NA	NA	NA	NA	NA	NA	NA	NA	Down	0.000285532	Yes	Down	0.000285532	Yes	Up	0.988437	No
Ophcf2|01876	scaffold_02:1975691-1977752	Alive	Dead	OK	73.3648	62.793	-0.224484	-0.49089	0.26865	0.396984	no	phosphatidylcholine-sterol O-acyltransferase-like protein	NA	NA	NA	NA	NA	NA	NA	NA	Ophio5|4053	0.716	905.975	0	0.9432	68.0333	17.433	17.5191	NA	NA	NA	NA	NA	NA	NA	NA	NA	Down	0.000285532	Yes	Down	0.000285532	Yes	Up	0.988437	No
Ophcf2|01876	scaffold_02:1975691-1977752	Alive	Fungus	OK	73.3648	59.7426	-0.296328	-0.650516	0.1974	0.313497	no	phosphatidylcholine-sterol O-acyltransferase-like protein	NA	NA	NA	NA	NA	NA	NA	NA	Ophio5|4053	0.716	905.975	0	0.9432	68.0333	17.433	17.5191	NA	NA	NA	NA	NA	NA	NA	NA	NA	Down	0.000285532	Yes	Down	0.000285532	Yes	Up	0.988437	No
Ophcf2|01877	scaffold_02:1978541-1980051	Dead	Fungus	OK	31.0705	57.9955	0.900396	1.96041	0.0002	0.000851223	yes	acid phosphatase	PF00328|His_Phos_2;	NA	NA	NA	NA	NA	NA	NA	Ophio5|4052	0.829	783.097	0	0.9979	101.744	20.8239	15.6105	PF00328.17|His_Phos_2	GO:0003993|acid phosphatase activity	NA	NA	NA	NA	NA	NA	NA	Down	0.000285532	Yes	Down	0.000285532	Yes	Down	0.323196	No
Ophcf2|01877	scaffold_02:1978541-1980051	Alive	Dead	OK	32.6313	31.0705	-0.0707085	-0.148289	0.7394	0.826708	no	acid phosphatase	PF00328|His_Phos_2;	NA	NA	NA	NA	NA	NA	NA	Ophio5|4052	0.829	783.097	0	0.9979	101.744	20.8239	15.6105	PF00328.17|His_Phos_2	GO:0003993|acid phosphatase activity	NA	NA	NA	NA	NA	NA	NA	Down	0.000285532	Yes	Down	0.000285532	Yes	Down	0.323196	No
Ophcf2|01877	scaffold_02:1978541-1980051	Alive	Fungus	OK	32.6313	57.9955	0.829688	1.81426	0.00015	0.000657088	yes	acid phosphatase	PF00328|His_Phos_2;	NA	NA	NA	NA	NA	NA	NA	Ophio5|4052	0.829	783.097	0	0.9979	101.744	20.8239	15.6105	PF00328.17|His_Phos_2	GO:0003993|acid phosphatase activity	NA	NA	NA	NA	NA	NA	NA	Down	0.000285532	Yes	Down	0.000285532	Yes	Down	0.323196	No
Ophcf2|01878	scaffold_02:1980551-1982951	Alive	Dead	OK	475.676	501.121	0.0751791	0.121252	0.78015	0.856204	no	Negative regulator of differentiation 1	PF10378|RRM; PF00076|RRM_1;	NA	NA	NA	GO:0005488|binding; GO:0097159|organic cyclic compound binding; GO:0003674|molecular_function; GO:0003676|nucleic acid binding; GO:1901363|heterocyclic compound binding;	NA	NA	NA	Ophio5|4051	0.882	403.675	4.29e-136	0.3325	104.181	216.404	162.338	PF00076.17|RRM_1	GO:0003676|nucleic acid binding	NA	NA	NA	NA	NA	NA	NA	Up	0.00204693	Yes	Up	0.0477927	No	Down	0.262807	No
Ophcf2|01878	scaffold_02:1980551-1982951	Alive	Fungus	OK	475.676	130.721	-1.86349	-3.2912	5e-05	0.000237974	yes	Negative regulator of differentiation 1	PF10378|RRM; PF00076|RRM_1;	NA	NA	NA	GO:0005488|binding; GO:0097159|organic cyclic compound binding; GO:0003674|molecular_function; GO:0003676|nucleic acid binding; GO:1901363|heterocyclic compound binding;	NA	NA	NA	Ophio5|4051	0.882	403.675	4.29e-136	0.3325	104.181	216.404	162.338	PF00076.17|RRM_1	GO:0003676|nucleic acid binding	NA	NA	NA	NA	NA	NA	NA	Up	0.00204693	Yes	Up	0.0477927	No	Down	0.262807	No
Ophcf2|01878	scaffold_02:1980551-1982951	Dead	Fungus	OK	501.121	130.721	-1.93867	-3.48838	5e-05	0.000237974	yes	Negative regulator of differentiation 1	PF10378|RRM; PF00076|RRM_1;	NA	NA	NA	GO:0005488|binding; GO:0097159|organic cyclic compound binding; GO:0003674|molecular_function; GO:0003676|nucleic acid binding; GO:1901363|heterocyclic compound binding;	NA	NA	NA	Ophio5|4051	0.882	403.675	4.29e-136	0.3325	104.181	216.404	162.338	PF00076.17|RRM_1	GO:0003676|nucleic acid binding	NA	NA	NA	NA	NA	NA	NA	Up	0.00204693	Yes	Up	0.0477927	No	Down	0.262807	No
Ophcf2|01879	scaffold_02:1984604-1985096	Alive	Fungus	OK	9.85193	22.3148	1.17952	0.995532	0.0587	0.118665	no	---NA---	NA	NA	NA	NA	NA	NA	NA	NA	NA	NA	NA	NA	NA	NA	NA	NA	NA	NA	NA	NA	NA	NA	NA	NA	NA	NA	NA	NA	NA	NA	NA	NA	NA	NA
Ophcf2|01879	scaffold_02:1984604-1985096	Dead	Fungus	OK	17.3305	22.3148	0.364684	0.329804	0.53155	0.658901	no	---NA---	NA	NA	NA	NA	NA	NA	NA	NA	NA	NA	NA	NA	NA	NA	NA	NA	NA	NA	NA	NA	NA	NA	NA	NA	NA	NA	NA	NA	NA	NA	NA	NA	NA	NA
Ophcf2|01879	scaffold_02:1984604-1985096	Alive	Dead	OK	9.85193	17.3305	0.814837	0.653332	0.14855	0.25033	no	---NA---	NA	NA	NA	NA	NA	NA	NA	NA	NA	NA	NA	NA	NA	NA	NA	NA	NA	NA	NA	NA	NA	NA	NA	NA	NA	NA	NA	NA	NA	NA	NA	NA	NA	NA
Ophcf2|01880	scaffold_02:1986153-1987970	Dead	Fungus	OK	31.4348	180.984	2.52543	5.26412	5e-05	0.000237974	yes	asparaginyl-tRNA synthetase	PF01336|tRNA_anti-codon; PF00152|tRNA-synt_2;	NA	NA	NA	GO:0035639|purine ribonucleoside triphosphate binding; GO:0016874|ligase activity; GO:0097159|organic cyclic compound binding; GO:0043436|oxoacid metabolic process; GO:0003674|molecular_function; GO:0019752|carboxylic acid metabolic process; GO:0032553|ribonucleotide binding; GO:0071704|organic substance metabolic process; GO:0009987|cellular process; GO:0008144|drug binding; GO:0005488|binding; GO:0043170|macromolecule metabolic process; GO:0044237|cellular metabolic process; GO:0004812|aminoacyl-tRNA ligase activity; GO:0043039|tRNA aminoacylation; GO:0006082|organic acid metabolic process; GO:0006807|nitrogen compound metabolic process; GO:0034660|ncRNA metabolic process; GO:0043167|ion binding; GO:0000166|nucleotide binding; GO:0006725|cellular aromatic compound metabolic process; GO:0046483|heterocycle metabolic process; GO:0043168|anion binding; GO:0140098|catalytic activity, acting on RNA; GO:1901363|heterocyclic compound binding; GO:0097367|carbohydrate derivative binding; GO:0003676|nucleic acid binding; GO:0003824|catalytic activity; GO:0006139|nucleobase-containing compound metabolic process; GO:0006399|tRNA metabolic process; GO:0017076|purine nucleotide binding; GO:0005524|ATP binding; GO:0006418|tRNA aminoacylation for protein translation; GO:0044281|small molecule metabolic process; GO:0032559|adenyl ribonucleotide binding; GO:0034641|cellular nitrogen compound metabolic process; GO:0140101|catalytic activity, acting on a tRNA; GO:0044238|primary metabolic process; GO:0006520|cellular amino acid metabolic process; GO:1901265|nucleoside phosphate binding; GO:0016875|ligase activity, forming carbon-oxygen bonds; GO:0032555|purine ribonucleotide binding; GO:0008150|biological_process; GO:0036094|small molecule binding; GO:1901360|organic cyclic compound metabolic process; GO:0090304|nucleic acid metabolic process; GO:0043038|amino acid activation; GO:1901564|organonitrogen compound metabolic process; GO:0016070|RNA metabolic process; GO:0008152|metabolic process; GO:0030554|adenyl nucleotide binding;	NA	NA	NA	Ophio5|4050	0.93	1145.95	0	0.9983	128.687	87.8707	136.754	PF00152.15|tRNA-synt_2;PF01336.20|tRNA_anti-codon	GO:0003676|nucleic acid binding;GO:0004812|aminoacyl-tRNA ligase activity;GO:0005524|ATP binding;GO:0000166|nucleotide binding;GO:0006418|tRNA aminoacylation for protein translation	NA	NA	NA	NA	NA	NA	NA	Down	0.105908	No	Up	0.839944	No	Up	0.0633837	No
Ophcf2|01880	scaffold_02:1986153-1987970	Alive	Dead	OK	40.3943	31.4348	-0.361789	-0.78626	0.08195	0.155755	no	asparaginyl-tRNA synthetase	PF01336|tRNA_anti-codon; PF00152|tRNA-synt_2;	NA	NA	NA	GO:0035639|purine ribonucleoside triphosphate binding; GO:0016874|ligase activity; GO:0097159|organic cyclic compound binding; GO:0043436|oxoacid metabolic process; GO:0003674|molecular_function; GO:0019752|carboxylic acid metabolic process; GO:0032553|ribonucleotide binding; GO:0071704|organic substance metabolic process; GO:0009987|cellular process; GO:0008144|drug binding; GO:0005488|binding; GO:0043170|macromolecule metabolic process; GO:0044237|cellular metabolic process; GO:0004812|aminoacyl-tRNA ligase activity; GO:0043039|tRNA aminoacylation; GO:0006082|organic acid metabolic process; GO:0006807|nitrogen compound metabolic process; GO:0034660|ncRNA metabolic process; GO:0043167|ion binding; GO:0000166|nucleotide binding; GO:0006725|cellular aromatic compound metabolic process; GO:0046483|heterocycle metabolic process; GO:0043168|anion binding; GO:0140098|catalytic activity, acting on RNA; GO:1901363|heterocyclic compound binding; GO:0097367|carbohydrate derivative binding; GO:0003676|nucleic acid binding; GO:0003824|catalytic activity; GO:0006139|nucleobase-containing compound metabolic process; GO:0006399|tRNA metabolic process; GO:0017076|purine nucleotide binding; GO:0005524|ATP binding; GO:0006418|tRNA aminoacylation for protein translation; GO:0044281|small molecule metabolic process; GO:0032559|adenyl ribonucleotide binding; GO:0034641|cellular nitrogen compound metabolic process; GO:0140101|catalytic activity, acting on a tRNA; GO:0044238|primary metabolic process; GO:0006520|cellular amino acid metabolic process; GO:1901265|nucleoside phosphate binding; GO:0016875|ligase activity, forming carbon-oxygen bonds; GO:0032555|purine ribonucleotide binding; GO:0008150|biological_process; GO:0036094|small molecule binding; GO:1901360|organic cyclic compound metabolic process; GO:0090304|nucleic acid metabolic process; GO:0043038|amino acid activation; GO:1901564|organonitrogen compound metabolic process; GO:0016070|RNA metabolic process; GO:0008152|metabolic process; GO:0030554|adenyl nucleotide binding;	NA	NA	NA	Ophio5|4050	0.93	1145.95	0	0.9983	128.687	87.8707	136.754	PF00152.15|tRNA-synt_2;PF01336.20|tRNA_anti-codon	GO:0003676|nucleic acid binding;GO:0004812|aminoacyl-tRNA ligase activity;GO:0005524|ATP binding;GO:0000166|nucleotide binding;GO:0006418|tRNA aminoacylation for protein translation	NA	NA	NA	NA	NA	NA	NA	Down	0.105908	No	Up	0.839944	No	Up	0.0633837	No
Ophcf2|01880	scaffold_02:1986153-1987970	Alive	Fungus	OK	40.3943	180.984	2.16364	4.56188	5e-05	0.000237974	yes	asparaginyl-tRNA synthetase	PF01336|tRNA_anti-codon; PF00152|tRNA-synt_2;	NA	NA	NA	GO:0035639|purine ribonucleoside triphosphate binding; GO:0016874|ligase activity; GO:0097159|organic cyclic compound binding; GO:0043436|oxoacid metabolic process; GO:0003674|molecular_function; GO:0019752|carboxylic acid metabolic process; GO:0032553|ribonucleotide binding; GO:0071704|organic substance metabolic process; GO:0009987|cellular process; GO:0008144|drug binding; GO:0005488|binding; GO:0043170|macromolecule metabolic process; GO:0044237|cellular metabolic process; GO:0004812|aminoacyl-tRNA ligase activity; GO:0043039|tRNA aminoacylation; GO:0006082|organic acid metabolic process; GO:0006807|nitrogen compound metabolic process; GO:0034660|ncRNA metabolic process; GO:0043167|ion binding; GO:0000166|nucleotide binding; GO:0006725|cellular aromatic compound metabolic process; GO:0046483|heterocycle metabolic process; GO:0043168|anion binding; GO:0140098|catalytic activity, acting on RNA; GO:1901363|heterocyclic compound binding; GO:0097367|carbohydrate derivative binding; GO:0003676|nucleic acid binding; GO:0003824|catalytic activity; GO:0006139|nucleobase-containing compound metabolic process; GO:0006399|tRNA metabolic process; GO:0017076|purine nucleotide binding; GO:0005524|ATP binding; GO:0006418|tRNA aminoacylation for protein translation; GO:0044281|small molecule metabolic process; GO:0032559|adenyl ribonucleotide binding; GO:0034641|cellular nitrogen compound metabolic process; GO:0140101|catalytic activity, acting on a tRNA; GO:0044238|primary metabolic process; GO:0006520|cellular amino acid metabolic process; GO:1901265|nucleoside phosphate binding; GO:0016875|ligase activity, forming carbon-oxygen bonds; GO:0032555|purine ribonucleotide binding; GO:0008150|biological_process; GO:0036094|small molecule binding; GO:1901360|organic cyclic compound metabolic process; GO:0090304|nucleic acid metabolic process; GO:0043038|amino acid activation; GO:1901564|organonitrogen compound metabolic process; GO:0016070|RNA metabolic process; GO:0008152|metabolic process; GO:0030554|adenyl nucleotide binding;	NA	NA	NA	Ophio5|4050	0.93	1145.95	0	0.9983	128.687	87.8707	136.754	PF00152.15|tRNA-synt_2;PF01336.20|tRNA_anti-codon	GO:0003676|nucleic acid binding;GO:0004812|aminoacyl-tRNA ligase activity;GO:0005524|ATP binding;GO:0000166|nucleotide binding;GO:0006418|tRNA aminoacylation for protein translation	NA	NA	NA	NA	NA	NA	NA	Down	0.105908	No	Up	0.839944	No	Up	0.0633837	No
Ophcf2|01881	scaffold_02:1988383-1989753	Alive	Fungus	OK	46.63	29.7902	-0.64642	-1.33682	0.0085	0.0234727	yes	Arginase/agmatinase/formimionoglutamate hydrolase	PF00491|Arginase;	Has signal peptide;	NA	NA	GO:0005488|binding; GO:0046872|metal ion binding; GO:0003674|molecular_function; GO:0043167|ion binding; GO:0043169|cation binding;	NA	NA	NA	Ophio5|4049	0.864	670.233	0	0.9482	19.2582	35.3365	24.9828	PF00491.16|Arginase	GO:0046872|metal ion binding;GO:0016813|hydrolase activity, acting on carbon-nitrogen (but not peptide) bonds, in linear amidines	NA	SignalP: has predicted secretion signal	NA	NA	NA	NA	NA	Up	0.0248443	No	Up	0.382234	No	Down	0.216503	No
Ophcf2|01881	scaffold_02:1988383-1989753	Dead	Fungus	OK	36.8845	29.7902	-0.308177	-0.626328	0.2176	0.337939	no	Arginase/agmatinase/formimionoglutamate hydrolase	PF00491|Arginase;	Has signal peptide;	NA	NA	GO:0005488|binding; GO:0046872|metal ion binding; GO:0003674|molecular_function; GO:0043167|ion binding; GO:0043169|cation binding;	NA	NA	NA	Ophio5|4049	0.864	670.233	0	0.9482	19.2582	35.3365	24.9828	PF00491.16|Arginase	GO:0046872|metal ion binding;GO:0016813|hydrolase activity, acting on carbon-nitrogen (but not peptide) bonds, in linear amidines	NA	SignalP: has predicted secretion signal	NA	NA	NA	NA	NA	Up	0.0248443	No	Up	0.382234	No	Down	0.216503	No
Ophcf2|01881	scaffold_02:1988383-1989753	Alive	Dead	OK	46.63	36.8845	-0.338243	-0.713361	0.10755	0.193968	no	Arginase/agmatinase/formimionoglutamate hydrolase	PF00491|Arginase;	Has signal peptide;	NA	NA	GO:0005488|binding; GO:0046872|metal ion binding; GO:0003674|molecular_function; GO:0043167|ion binding; GO:0043169|cation binding;	NA	NA	NA	Ophio5|4049	0.864	670.233	0	0.9482	19.2582	35.3365	24.9828	PF00491.16|Arginase	GO:0046872|metal ion binding;GO:0016813|hydrolase activity, acting on carbon-nitrogen (but not peptide) bonds, in linear amidines	NA	SignalP: has predicted secretion signal	NA	NA	NA	NA	NA	Up	0.0248443	No	Up	0.382234	No	Down	0.216503	No
Ophcf2|01882	scaffold_02:1991090-1992191	Dead	Fungus	OK	209.539	140.063	-0.58114	-1.29489	0.01315	0.0341371	yes	cell division control protein 42	PF08477|Roc; PF00025|Arf; PF00071|Ras;	NA	NA	NA	GO:0035639|purine ribonucleoside triphosphate binding; GO:0032549|ribonucleoside binding; GO:0019001|guanyl nucleotide binding; GO:0097159|organic cyclic compound binding; GO:0003674|molecular_function; GO:0032553|ribonucleotide binding; GO:0016787|hydrolase activity; GO:0005488|binding; GO:0016462|pyrophosphatase activity; GO:0043167|ion binding; GO:0005525|GTP binding; GO:0000166|nucleotide binding; GO:0043168|anion binding; GO:1901363|heterocyclic compound binding; GO:0097367|carbohydrate derivative binding; GO:0003824|catalytic activity; GO:0003924|GTPase activity; GO:0017111|nucleoside-triphosphatase activity; GO:0017076|purine nucleotide binding; GO:0032550|purine ribonucleoside binding; GO:0001882|nucleoside binding; GO:0032561|guanyl ribonucleotide binding; GO:1901265|nucleoside phosphate binding; GO:0016818|hydrolase activity, acting on acid anhydrides, in phosphorus-containing anhydrides; GO:0032555|purine ribonucleotide binding; GO:0036094|small molecule binding; GO:0001883|purine nucleoside binding; GO:0016817|hydrolase activity, acting on acid anhydrides;	NA	NA	NA	Ophio5|4048	0.973	380.948	2.05e-137	0.9592	181.457	212.964	170.267	PF00071.17|Ras;PF08477.8|Miro;PF00025.16|Arf	GO:0007264|small GTPase mediated signal transduction;GO:0005525|GTP binding;GO:0005622|intracellular	NA	NA	NA	NA	NA	NA	NA	Up	0.535766	No	Down	0.811807	No	Down	0.346532	No
Ophcf2|01882	scaffold_02:1991090-1992191	Alive	Fungus	OK	277.593	140.063	-0.986894	-2.17303	5e-05	0.000237974	yes	cell division control protein 42	PF08477|Roc; PF00025|Arf; PF00071|Ras;	NA	NA	NA	GO:0035639|purine ribonucleoside triphosphate binding; GO:0032549|ribonucleoside binding; GO:0019001|guanyl nucleotide binding; GO:0097159|organic cyclic compound binding; GO:0003674|molecular_function; GO:0032553|ribonucleotide binding; GO:0016787|hydrolase activity; GO:0005488|binding; GO:0016462|pyrophosphatase activity; GO:0043167|ion binding; GO:0005525|GTP binding; GO:0000166|nucleotide binding; GO:0043168|anion binding; GO:1901363|heterocyclic compound binding; GO:0097367|carbohydrate derivative binding; GO:0003824|catalytic activity; GO:0003924|GTPase activity; GO:0017111|nucleoside-triphosphatase activity; GO:0017076|purine nucleotide binding; GO:0032550|purine ribonucleoside binding; GO:0001882|nucleoside binding; GO:0032561|guanyl ribonucleotide binding; GO:1901265|nucleoside phosphate binding; GO:0016818|hydrolase activity, acting on acid anhydrides, in phosphorus-containing anhydrides; GO:0032555|purine ribonucleotide binding; GO:0036094|small molecule binding; GO:0001883|purine nucleoside binding; GO:0016817|hydrolase activity, acting on acid anhydrides;	NA	NA	NA	Ophio5|4048	0.973	380.948	2.05e-137	0.9592	181.457	212.964	170.267	PF00071.17|Ras;PF08477.8|Miro;PF00025.16|Arf	GO:0007264|small GTPase mediated signal transduction;GO:0005525|GTP binding;GO:0005622|intracellular	NA	NA	NA	NA	NA	NA	NA	Up	0.535766	No	Down	0.811807	No	Down	0.346532	No
Ophcf2|01882	scaffold_02:1991090-1992191	Alive	Dead	OK	277.593	209.539	-0.405754	-0.902614	0.0436	0.0934007	no	cell division control protein 42	PF08477|Roc; PF00025|Arf; PF00071|Ras;	NA	NA	NA	GO:0035639|purine ribonucleoside triphosphate binding; GO:0032549|ribonucleoside binding; GO:0019001|guanyl nucleotide binding; GO:0097159|organic cyclic compound binding; GO:0003674|molecular_function; GO:0032553|ribonucleotide binding; GO:0016787|hydrolase activity; GO:0005488|binding; GO:0016462|pyrophosphatase activity; GO:0043167|ion binding; GO:0005525|GTP binding; GO:0000166|nucleotide binding; GO:0043168|anion binding; GO:1901363|heterocyclic compound binding; GO:0097367|carbohydrate derivative binding; GO:0003824|catalytic activity; GO:0003924|GTPase activity; GO:0017111|nucleoside-triphosphatase activity; GO:0017076|purine nucleotide binding; GO:0032550|purine ribonucleoside binding; GO:0001882|nucleoside binding; GO:0032561|guanyl ribonucleotide binding; GO:1901265|nucleoside phosphate binding; GO:0016818|hydrolase activity, acting on acid anhydrides, in phosphorus-containing anhydrides; GO:0032555|purine ribonucleotide binding; GO:0036094|small molecule binding; GO:0001883|purine nucleoside binding; GO:0016817|hydrolase activity, acting on acid anhydrides;	NA	NA	NA	Ophio5|4048	0.973	380.948	2.05e-137	0.9592	181.457	212.964	170.267	PF00071.17|Ras;PF08477.8|Miro;PF00025.16|Arf	GO:0007264|small GTPase mediated signal transduction;GO:0005525|GTP binding;GO:0005622|intracellular	NA	NA	NA	NA	NA	NA	NA	Up	0.535766	No	Down	0.811807	No	Down	0.346532	No
Ophcf2|01883	scaffold_02:1994091-1994688	Alive	Fungus	OK	69.1155	88.911	0.363354	0.717592	0.15945	0.265095	no	vacuolar atpase assembly vma22	NA	NA	NA	NA	NA	NA	NA	NA	Ophio5|4046	0.677	236.884	7.52e-81	0.995	41.8991	58.972	38.6385	NA	NA	NA	NA	NA	NA	NA	NA	NA	Up	0.258249	No	Down	0.820055	No	Down	0.152302	No
Ophcf2|01883	scaffold_02:1994091-1994688	Alive	Dead	OK	69.1155	72.736	0.0736618	0.14246	0.7493	0.833715	no	vacuolar atpase assembly vma22	NA	NA	NA	NA	NA	NA	NA	NA	Ophio5|4046	0.677	236.884	7.52e-81	0.995	41.8991	58.972	38.6385	NA	NA	NA	NA	NA	NA	NA	NA	NA	Up	0.258249	No	Down	0.820055	No	Down	0.152302	No
Ophcf2|01883	scaffold_02:1994091-1994688	Dead	Fungus	OK	72.736	88.911	0.289692	0.582056	0.25665	0.383375	no	vacuolar atpase assembly vma22	NA	NA	NA	NA	NA	NA	NA	NA	Ophio5|4046	0.677	236.884	7.52e-81	0.995	41.8991	58.972	38.6385	NA	NA	NA	NA	NA	NA	NA	NA	NA	Up	0.258249	No	Down	0.820055	No	Down	0.152302	No
Ophcf2|01884	scaffold_02:1994870-1996897	Alive	Fungus	OK	23.0374	36.5148	0.664504	1.43506	0.0064	0.0183355	yes	DUF1941 family protein	PF05536|Neurochondrin;	NA	NA	NA	NA	NA	NA	NA	Ophio5|4045	0.804	1020.38	0	0.9937	38.4309	60.9662	41.6905	PF05536.6|Neurochondrin	NA	NA	NA	NA	NA	NA	NA	NA	Up	0.0361042	No	Up	0.75749	No	Down	0.0902499	No
Ophcf2|01884	scaffold_02:1994870-1996897	Dead	Fungus	OK	21.0753	36.5148	0.792925	1.70042	0.00105	0.00374851	yes	DUF1941 family protein	PF05536|Neurochondrin;	NA	NA	NA	NA	NA	NA	NA	Ophio5|4045	0.804	1020.38	0	0.9937	38.4309	60.9662	41.6905	PF05536.6|Neurochondrin	NA	NA	NA	NA	NA	NA	NA	NA	Up	0.0361042	No	Up	0.75749	No	Down	0.0902499	No
Ophcf2|01884	scaffold_02:1994870-1996897	Alive	Dead	OK	23.0374	21.0753	-0.128421	-0.266337	0.5501	0.67549	no	DUF1941 family protein	PF05536|Neurochondrin;	NA	NA	NA	NA	NA	NA	NA	Ophio5|4045	0.804	1020.38	0	0.9937	38.4309	60.9662	41.6905	PF05536.6|Neurochondrin	NA	NA	NA	NA	NA	NA	NA	NA	Up	0.0361042	No	Up	0.75749	No	Down	0.0902499	No
Ophcf2|01885	scaffold_02:1997248-2000060	Alive	Dead	OK	39.1408	32.1758	-0.282696	-0.645537	0.1427	0.242251	no	Chloride channel, voltage gated	PF00654|Voltage_CLC;	NA	NA	NA	GO:0005575|cellular_component; GO:0003674|molecular_function; GO:0022836|gated channel activity; GO:0015267|channel activity; GO:0005254|chloride channel activity; GO:0006811|ion transport; GO:0016020|membrane; GO:0015108|chloride transmembrane transporter activity; GO:0022838|substrate-specific channel activity; GO:0022803|passive transmembrane transporter activity; GO:0022857|transmembrane transporter activity; GO:0005247|voltage-gated chloride channel activity; GO:0005216|ion channel activity; GO:0015698|inorganic anion transport; GO:0015318|inorganic molecular entity transmembrane transporter activity; GO:0006820|anion transport; GO:0051234|establishment of localization; GO:0008308|voltage-gated anion channel activity; GO:0005253|anion channel activity; GO:0006810|transport; GO:0051179|localization; GO:0006821|chloride transport; GO:0015103|inorganic anion transmembrane transporter activity; GO:0022839|ion gated channel activity; GO:0015075|ion transmembrane transporter activity; GO:0008509|anion transmembrane transporter activity; GO:0022832|voltage-gated channel activity; GO:0008150|biological_process; GO:0005244|voltage-gated ion channel activity; GO:0005215|transporter activity; GO:0055085|transmembrane transport;	NA	NA	11;	Ophio5|4044	0.75	1133.24	0	0.9695	21.6153	31.1562	31.5591	PF00654.15|Voltage_CLC	GO:0006821|chloride transport;GO:0055085|transmembrane transport;GO:0016020|membrane;GO:0005247|voltage-gated chloride channel activity	NA	NA	NA	11	NA	NA	NA	Up	0.119377	No	Up	0.0999616	No	Up	0.965696	No
Ophcf2|01885	scaffold_02:1997248-2000060	Dead	Fungus	OK	32.1758	41.7743	0.37664	0.863334	0.0879	0.164899	no	Chloride channel, voltage gated	PF00654|Voltage_CLC;	NA	NA	NA	GO:0005575|cellular_component; GO:0003674|molecular_function; GO:0022836|gated channel activity; GO:0015267|channel activity; GO:0005254|chloride channel activity; GO:0006811|ion transport; GO:0016020|membrane; GO:0015108|chloride transmembrane transporter activity; GO:0022838|substrate-specific channel activity; GO:0022803|passive transmembrane transporter activity; GO:0022857|transmembrane transporter activity; GO:0005247|voltage-gated chloride channel activity; GO:0005216|ion channel activity; GO:0015698|inorganic anion transport; GO:0015318|inorganic molecular entity transmembrane transporter activity; GO:0006820|anion transport; GO:0051234|establishment of localization; GO:0008308|voltage-gated anion channel activity; GO:0005253|anion channel activity; GO:0006810|transport; GO:0051179|localization; GO:0006821|chloride transport; GO:0015103|inorganic anion transmembrane transporter activity; GO:0022839|ion gated channel activity; GO:0015075|ion transmembrane transporter activity; GO:0008509|anion transmembrane transporter activity; GO:0022832|voltage-gated channel activity; GO:0008150|biological_process; GO:0005244|voltage-gated ion channel activity; GO:0005215|transporter activity; GO:0055085|transmembrane transport;	NA	NA	11;	Ophio5|4044	0.75	1133.24	0	0.9695	21.6153	31.1562	31.5591	PF00654.15|Voltage_CLC	GO:0006821|chloride transport;GO:0055085|transmembrane transport;GO:0016020|membrane;GO:0005247|voltage-gated chloride channel activity	NA	NA	NA	11	NA	NA	NA	Up	0.119377	No	Up	0.0999616	No	Up	0.965696	No
Ophcf2|01885	scaffold_02:1997248-2000060	Alive	Fungus	OK	39.1408	41.7743	0.0939433	0.215734	0.66105	0.767141	no	Chloride channel, voltage gated	PF00654|Voltage_CLC;	NA	NA	NA	GO:0005575|cellular_component; GO:0003674|molecular_function; GO:0022836|gated channel activity; GO:0015267|channel activity; GO:0005254|chloride channel activity; GO:0006811|ion transport; GO:0016020|membrane; GO:0015108|chloride transmembrane transporter activity; GO:0022838|substrate-specific channel activity; GO:0022803|passive transmembrane transporter activity; GO:0022857|transmembrane transporter activity; GO:0005247|voltage-gated chloride channel activity; GO:0005216|ion channel activity; GO:0015698|inorganic anion transport; GO:0015318|inorganic molecular entity transmembrane transporter activity; GO:0006820|anion transport; GO:0051234|establishment of localization; GO:0008308|voltage-gated anion channel activity; GO:0005253|anion channel activity; GO:0006810|transport; GO:0051179|localization; GO:0006821|chloride transport; GO:0015103|inorganic anion transmembrane transporter activity; GO:0022839|ion gated channel activity; GO:0015075|ion transmembrane transporter activity; GO:0008509|anion transmembrane transporter activity; GO:0022832|voltage-gated channel activity; GO:0008150|biological_process; GO:0005244|voltage-gated ion channel activity; GO:0005215|transporter activity; GO:0055085|transmembrane transport;	NA	NA	11;	Ophio5|4044	0.75	1133.24	0	0.9695	21.6153	31.1562	31.5591	PF00654.15|Voltage_CLC	GO:0006821|chloride transport;GO:0055085|transmembrane transport;GO:0016020|membrane;GO:0005247|voltage-gated chloride channel activity	NA	NA	NA	11	NA	NA	NA	Up	0.119377	No	Up	0.0999616	No	Up	0.965696	No
Ophcf2|01886	scaffold_02:2000384-2003220	Alive	Fungus	OK	133.85	19.1216	-2.80734	-5.31215	5e-05	0.000237974	yes	DNA ligase	PF04675|DNA_ligase_A_N; PF01068|DNA_ligase_A_M; PF04679|DNA_ligase_A_C;	NA	NA	NA	GO:0006950|response to stress; GO:0035639|purine ribonucleoside triphosphate binding; GO:0016874|ligase activity; GO:0097159|organic cyclic compound binding; GO:0003674|molecular_function; GO:0140097|catalytic activity, acting on DNA; GO:0003910|DNA ligase (ATP) activity; GO:0032553|ribonucleotide binding; GO:0071704|organic substance metabolic process; GO:0009987|cellular process; GO:0008144|drug binding; GO:0005488|binding; GO:0043170|macromolecule metabolic process; GO:0044237|cellular metabolic process; GO:0006807|nitrogen compound metabolic process; GO:0016886|ligase activity, forming phosphoric ester bonds; GO:0006259|DNA metabolic process; GO:0044260|cellular macromolecule metabolic process; GO:0043167|ion binding; GO:0006974|cellular response to DNA damage stimulus; GO:0000166|nucleotide binding; GO:0006725|cellular aromatic compound metabolic process; GO:0046483|heterocycle metabolic process; GO:0043168|anion binding; GO:1901363|heterocyclic compound binding; GO:0097367|carbohydrate derivative binding; GO:0003676|nucleic acid binding; GO:0003824|catalytic activity; GO:0006139|nucleobase-containing compound metabolic process; GO:0003677|DNA binding; GO:0033554|cellular response to stress; GO:0017076|purine nucleotide binding; GO:0005524|ATP binding; GO:0032559|adenyl ribonucleotide binding; GO:0034641|cellular nitrogen compound metabolic process; GO:0044238|primary metabolic process; GO:0003909|DNA ligase activity; GO:0006310|DNA recombination; GO:0006281|DNA repair; GO:1901265|nucleoside phosphate binding; GO:0051716|cellular response to stimulus; GO:0032555|purine ribonucleotide binding; GO:0008150|biological_process; GO:0036094|small molecule binding; GO:0050896|response to stimulus; GO:1901360|organic cyclic compound metabolic process; GO:0090304|nucleic acid metabolic process; GO:0008152|metabolic process; GO:0030554|adenyl nucleotide binding;	NA	NA	NA	Ophio5|4043	0.857	1385.93	0	0.9988	111.201	142.772	148.866	PF01068.16|DNA_ligase_A_M;PF01068.16|DNA_ligase_A_M;PF04675.9|DNA_ligase_A_N;PF04679.10|DNA_ligase_A_C	GO:0006281|DNA repair;GO:0005524|ATP binding;GO:0006310|DNA recombination;GO:0003677|DNA binding;GO:0003910|DNA ligase (ATP) activity	NA	NA	NA	NA	NA	NA	NA	Up	0.418072	No	Up	0.285736	No	Up	0.912013	No
Ophcf2|01886	scaffold_02:2000384-2003220	Alive	Dead	OK	133.85	39.531	-1.75956	-3.23283	5e-05	0.000237974	yes	DNA ligase	PF04675|DNA_ligase_A_N; PF01068|DNA_ligase_A_M; PF04679|DNA_ligase_A_C;	NA	NA	NA	GO:0006950|response to stress; GO:0035639|purine ribonucleoside triphosphate binding; GO:0016874|ligase activity; GO:0097159|organic cyclic compound binding; GO:0003674|molecular_function; GO:0140097|catalytic activity, acting on DNA; GO:0003910|DNA ligase (ATP) activity; GO:0032553|ribonucleotide binding; GO:0071704|organic substance metabolic process; GO:0009987|cellular process; GO:0008144|drug binding; GO:0005488|binding; GO:0043170|macromolecule metabolic process; GO:0044237|cellular metabolic process; GO:0006807|nitrogen compound metabolic process; GO:0016886|ligase activity, forming phosphoric ester bonds; GO:0006259|DNA metabolic process; GO:0044260|cellular macromolecule metabolic process; GO:0043167|ion binding; GO:0006974|cellular response to DNA damage stimulus; GO:0000166|nucleotide binding; GO:0006725|cellular aromatic compound metabolic process; GO:0046483|heterocycle metabolic process; GO:0043168|anion binding; GO:1901363|heterocyclic compound binding; GO:0097367|carbohydrate derivative binding; GO:0003676|nucleic acid binding; GO:0003824|catalytic activity; GO:0006139|nucleobase-containing compound metabolic process; GO:0003677|DNA binding; GO:0033554|cellular response to stress; GO:0017076|purine nucleotide binding; GO:0005524|ATP binding; GO:0032559|adenyl ribonucleotide binding; GO:0034641|cellular nitrogen compound metabolic process; GO:0044238|primary metabolic process; GO:0003909|DNA ligase activity; GO:0006310|DNA recombination; GO:0006281|DNA repair; GO:1901265|nucleoside phosphate binding; GO:0051716|cellular response to stimulus; GO:0032555|purine ribonucleotide binding; GO:0008150|biological_process; GO:0036094|small molecule binding; GO:0050896|response to stimulus; GO:1901360|organic cyclic compound metabolic process; GO:0090304|nucleic acid metabolic process; GO:0008152|metabolic process; GO:0030554|adenyl nucleotide binding;	NA	NA	NA	Ophio5|4043	0.857	1385.93	0	0.9988	111.201	142.772	148.866	PF01068.16|DNA_ligase_A_M;PF01068.16|DNA_ligase_A_M;PF04675.9|DNA_ligase_A_N;PF04679.10|DNA_ligase_A_C	GO:0006281|DNA repair;GO:0005524|ATP binding;GO:0006310|DNA recombination;GO:0003677|DNA binding;GO:0003910|DNA ligase (ATP) activity	NA	NA	NA	NA	NA	NA	NA	Up	0.418072	No	Up	0.285736	No	Up	0.912013	No
Ophcf2|01886	scaffold_02:2000384-2003220	Dead	Fungus	OK	39.531	19.1216	-1.04778	-2.16439	5e-05	0.000237974	yes	DNA ligase	PF04675|DNA_ligase_A_N; PF01068|DNA_ligase_A_M; PF04679|DNA_ligase_A_C;	NA	NA	NA	GO:0006950|response to stress; GO:0035639|purine ribonucleoside triphosphate binding; GO:0016874|ligase activity; GO:0097159|organic cyclic compound binding; GO:0003674|molecular_function; GO:0140097|catalytic activity, acting on DNA; GO:0003910|DNA ligase (ATP) activity; GO:0032553|ribonucleotide binding; GO:0071704|organic substance metabolic process; GO:0009987|cellular process; GO:0008144|drug binding; GO:0005488|binding; GO:0043170|macromolecule metabolic process; GO:0044237|cellular metabolic process; GO:0006807|nitrogen compound metabolic process; GO:0016886|ligase activity, forming phosphoric ester bonds; GO:0006259|DNA metabolic process; GO:0044260|cellular macromolecule metabolic process; GO:0043167|ion binding; GO:0006974|cellular response to DNA damage stimulus; GO:0000166|nucleotide binding; GO:0006725|cellular aromatic compound metabolic process; GO:0046483|heterocycle metabolic process; GO:0043168|anion binding; GO:1901363|heterocyclic compound binding; GO:0097367|carbohydrate derivative binding; GO:0003676|nucleic acid binding; GO:0003824|catalytic activity; GO:0006139|nucleobase-containing compound metabolic process; GO:0003677|DNA binding; GO:0033554|cellular response to stress; GO:0017076|purine nucleotide binding; GO:0005524|ATP binding; GO:0032559|adenyl ribonucleotide binding; GO:0034641|cellular nitrogen compound metabolic process; GO:0044238|primary metabolic process; GO:0003909|DNA ligase activity; GO:0006310|DNA recombination; GO:0006281|DNA repair; GO:1901265|nucleoside phosphate binding; GO:0051716|cellular response to stimulus; GO:0032555|purine ribonucleotide binding; GO:0008150|biological_process; GO:0036094|small molecule binding; GO:0050896|response to stimulus; GO:1901360|organic cyclic compound metabolic process; GO:0090304|nucleic acid metabolic process; GO:0008152|metabolic process; GO:0030554|adenyl nucleotide binding;	NA	NA	NA	Ophio5|4043	0.857	1385.93	0	0.9988	111.201	142.772	148.866	PF01068.16|DNA_ligase_A_M;PF01068.16|DNA_ligase_A_M;PF04675.9|DNA_ligase_A_N;PF04679.10|DNA_ligase_A_C	GO:0006281|DNA repair;GO:0005524|ATP binding;GO:0006310|DNA recombination;GO:0003677|DNA binding;GO:0003910|DNA ligase (ATP) activity	NA	NA	NA	NA	NA	NA	NA	Up	0.418072	No	Up	0.285736	No	Up	0.912013	No
Ophcf2|01887	scaffold_02:2003809-2005243	Dead	Fungus	OK	151.939	533.771	1.81273	3.54863	5e-05	0.000237974	yes	pyruvate dehydrogenase E1 component alpha subunit	PF00676|E1_dh;	NA	NA	NA	GO:0003824|catalytic activity; GO:0016624|oxidoreductase activity, acting on the aldehyde or oxo group of donors, disulfide as acceptor; GO:0016491|oxidoreductase activity; GO:0003674|molecular_function; GO:0016903|oxidoreductase activity, acting on the aldehyde or oxo group of donors;	NA	NA	NA	Ophio5|4042	0.961	833.558	0	0.9976	215.381	436.223	129.844	PF00676.15|E1_dh	GO:0008152|metabolic process;GO:0016624|oxidoreductase activity, acting on the aldehyde or oxo group of donors, disulfide as acceptor	NA	NA	NA	NA	NA	NA	NA	Up	0.00858494	Yes	Down	0.031298	No	Down	0.000285532	Yes
Ophcf2|01887	scaffold_02:2003809-2005243	Alive	Fungus	OK	199.459	533.771	1.42013	2.72606	5e-05	0.000237974	yes	pyruvate dehydrogenase E1 component alpha subunit	PF00676|E1_dh;	NA	NA	NA	GO:0003824|catalytic activity; GO:0016624|oxidoreductase activity, acting on the aldehyde or oxo group of donors, disulfide as acceptor; GO:0016491|oxidoreductase activity; GO:0003674|molecular_function; GO:0016903|oxidoreductase activity, acting on the aldehyde or oxo group of donors;	NA	NA	NA	Ophio5|4042	0.961	833.558	0	0.9976	215.381	436.223	129.844	PF00676.15|E1_dh	GO:0008152|metabolic process;GO:0016624|oxidoreductase activity, acting on the aldehyde or oxo group of donors, disulfide as acceptor	NA	NA	NA	NA	NA	NA	NA	Up	0.00858494	Yes	Down	0.031298	No	Down	0.000285532	Yes
Ophcf2|01887	scaffold_02:2003809-2005243	Alive	Dead	OK	199.459	151.939	-0.392601	-0.826894	0.059	0.119127	no	pyruvate dehydrogenase E1 component alpha subunit	PF00676|E1_dh;	NA	NA	NA	GO:0003824|catalytic activity; GO:0016624|oxidoreductase activity, acting on the aldehyde or oxo group of donors, disulfide as acceptor; GO:0016491|oxidoreductase activity; GO:0003674|molecular_function; GO:0016903|oxidoreductase activity, acting on the aldehyde or oxo group of donors;	NA	NA	NA	Ophio5|4042	0.961	833.558	0	0.9976	215.381	436.223	129.844	PF00676.15|E1_dh	GO:0008152|metabolic process;GO:0016624|oxidoreductase activity, acting on the aldehyde or oxo group of donors, disulfide as acceptor	NA	NA	NA	NA	NA	NA	NA	Up	0.00858494	Yes	Down	0.031298	No	Down	0.000285532	Yes
Ophcf2|01888	scaffold_02:2006253-2008497	Dead	Fungus	OK	77.7266	88.5693	0.188398	0.417195	0.41475	0.552505	no	WD domain and F-box domain containing protein	PF12937|F-box-like; PF00400|WD40; PF00646|F-box;	NA	NA	NA	GO:0003674|molecular_function; GO:0005488|binding; GO:0005515|protein binding;	NA	NA	NA	Ophio5|4041	0.92	1218.37	0	0.9985	75.0133	88.0677	81.2856	PF00400.27|WD40;PF00400.27|WD40;PF00400.27|WD40;PF00400.27|WD40;PF00400.27|WD40;PF00400.27|WD40;PF12937.2|F-box-like;PF00646.28|F-box	GO:0005515|protein binding	NA	NA	NA	NA	NA	NA	NA	Up	0.517924	No	Up	0.766339	No	Down	0.771432	No
Ophcf2|01888	scaffold_02:2006253-2008497	Alive	Dead	OK	103.93	77.7266	-0.419136	-0.890062	0.0447	0.0953877	no	WD domain and F-box domain containing protein	PF12937|F-box-like; PF00400|WD40; PF00646|F-box;	NA	NA	NA	GO:0003674|molecular_function; GO:0005488|binding; GO:0005515|protein binding;	NA	NA	NA	Ophio5|4041	0.92	1218.37	0	0.9985	75.0133	88.0677	81.2856	PF00400.27|WD40;PF00400.27|WD40;PF00400.27|WD40;PF00400.27|WD40;PF00400.27|WD40;PF00400.27|WD40;PF12937.2|F-box-like;PF00646.28|F-box	GO:0005515|protein binding	NA	NA	NA	NA	NA	NA	NA	Up	0.517924	No	Up	0.766339	No	Down	0.771432	No
Ophcf2|01888	scaffold_02:2006253-2008497	Alive	Fungus	OK	103.93	88.5693	-0.230738	-0.488241	0.3394	0.474702	no	WD domain and F-box domain containing protein	PF12937|F-box-like; PF00400|WD40; PF00646|F-box;	NA	NA	NA	GO:0003674|molecular_function; GO:0005488|binding; GO:0005515|protein binding;	NA	NA	NA	Ophio5|4041	0.92	1218.37	0	0.9985	75.0133	88.0677	81.2856	PF00400.27|WD40;PF00400.27|WD40;PF00400.27|WD40;PF00400.27|WD40;PF00400.27|WD40;PF00400.27|WD40;PF12937.2|F-box-like;PF00646.28|F-box	GO:0005515|protein binding	NA	NA	NA	NA	NA	NA	NA	Up	0.517924	No	Up	0.766339	No	Down	0.771432	No
Ophcf2|01889	scaffold_02:2011007-2012352	Alive	Dead	OK	100.902	101.191	0.00413506	0.00942842	0.9843	0.991108	no	ZIP metal ion transporter	PF02535|Zip;	Has signal peptide;	NA	NA	GO:0022890|inorganic cation transmembrane transporter activity; GO:0022857|transmembrane transporter activity; GO:0051234|establishment of localization; GO:0015075|ion transmembrane transporter activity; GO:0005575|cellular_component; GO:0006812|cation transport; GO:0003674|molecular_function; GO:0006810|transport; GO:0008150|biological_process; GO:0030001|metal ion transport; GO:0008324|cation transmembrane transporter activity; GO:0046873|metal ion transmembrane transporter activity; GO:0006811|ion transport; GO:0051179|localization; GO:0016020|membrane; GO:0005215|transporter activity; GO:0055085|transmembrane transport; GO:0015318|inorganic molecular entity transmembrane transporter activity;	NA	NA	7;	Ophio5|539	0.826	620.542	0	0.9974	58.3739	65.4355	83.6592	PF02535.17|Zip;PF02535.17|Zip	GO:0030001|metal ion transport;GO:0046873|metal ion transmembrane transporter activity;GO:0016020|membrane;GO:0055085|transmembrane transport	NA	SignalP: has predicted secretion signal	NA	7	NA	NA	NA	Up	0.681055	No	Up	0.118816	No	Up	0.331572	No
Ophcf2|01889	scaffold_02:2011007-2012352	Alive	Fungus	OK	100.902	72.1602	-0.483678	-1.08961	0.0374	0.0822091	no	ZIP metal ion transporter	PF02535|Zip;	Has signal peptide;	NA	NA	GO:0022890|inorganic cation transmembrane transporter activity; GO:0022857|transmembrane transporter activity; GO:0051234|establishment of localization; GO:0015075|ion transmembrane transporter activity; GO:0005575|cellular_component; GO:0006812|cation transport; GO:0003674|molecular_function; GO:0006810|transport; GO:0008150|biological_process; GO:0030001|metal ion transport; GO:0008324|cation transmembrane transporter activity; GO:0046873|metal ion transmembrane transporter activity; GO:0006811|ion transport; GO:0051179|localization; GO:0016020|membrane; GO:0005215|transporter activity; GO:0055085|transmembrane transport; GO:0015318|inorganic molecular entity transmembrane transporter activity;	NA	NA	7;	Ophio5|539	0.826	620.542	0	0.9974	58.3739	65.4355	83.6592	PF02535.17|Zip;PF02535.17|Zip	GO:0030001|metal ion transport;GO:0046873|metal ion transmembrane transporter activity;GO:0016020|membrane;GO:0055085|transmembrane transport	NA	SignalP: has predicted secretion signal	NA	7	NA	NA	NA	Up	0.681055	No	Up	0.118816	No	Up	0.331572	No
Ophcf2|01889	scaffold_02:2011007-2012352	Dead	Fungus	OK	101.191	72.1602	-0.487813	-1.11058	0.03235	0.072861	no	ZIP metal ion transporter	PF02535|Zip;	Has signal peptide;	NA	NA	GO:0022890|inorganic cation transmembrane transporter activity; GO:0022857|transmembrane transporter activity; GO:0051234|establishment of localization; GO:0015075|ion transmembrane transporter activity; GO:0005575|cellular_component; GO:0006812|cation transport; GO:0003674|molecular_function; GO:0006810|transport; GO:0008150|biological_process; GO:0030001|metal ion transport; GO:0008324|cation transmembrane transporter activity; GO:0046873|metal ion transmembrane transporter activity; GO:0006811|ion transport; GO:0051179|localization; GO:0016020|membrane; GO:0005215|transporter activity; GO:0055085|transmembrane transport; GO:0015318|inorganic molecular entity transmembrane transporter activity;	NA	NA	7;	Ophio5|539	0.826	620.542	0	0.9974	58.3739	65.4355	83.6592	PF02535.17|Zip;PF02535.17|Zip	GO:0030001|metal ion transport;GO:0046873|metal ion transmembrane transporter activity;GO:0016020|membrane;GO:0055085|transmembrane transport	NA	SignalP: has predicted secretion signal	NA	7	NA	NA	NA	Up	0.681055	No	Up	0.118816	No	Up	0.331572	No
Ophcf2|01890	scaffold_02:2013252-2013915	Alive	Dead	OK	46.4246	34.4836	-0.428978	-0.772623	0.08215	0.156052	no	hypothetical protein CDD80_759	NA	NA	NA	NA	NA	NA	NA	NA	Ophio5|538	0.829	341.273	3.65e-119	0.9819	19.6997	23.2034	18.7682	NA	NA	NA	NA	NA	NA	NA	NA	NA	Up	0.605292	No	Down	0.895197	No	Down	0.511695	No
Ophcf2|01890	scaffold_02:2013252-2013915	Dead	Fungus	OK	34.4836	35.8896	0.0576545	0.102062	0.83965	0.897352	no	hypothetical protein CDD80_759	NA	NA	NA	NA	NA	NA	NA	NA	Ophio5|538	0.829	341.273	3.65e-119	0.9819	19.6997	23.2034	18.7682	NA	NA	NA	NA	NA	NA	NA	NA	NA	Up	0.605292	No	Down	0.895197	No	Down	0.511695	No
Ophcf2|01890	scaffold_02:2013252-2013915	Alive	Fungus	OK	46.4246	35.8896	-0.371323	-0.675529	0.2002	0.316871	no	hypothetical protein CDD80_759	NA	NA	NA	NA	NA	NA	NA	NA	Ophio5|538	0.829	341.273	3.65e-119	0.9819	19.6997	23.2034	18.7682	NA	NA	NA	NA	NA	NA	NA	NA	NA	Up	0.605292	No	Down	0.895197	No	Down	0.511695	No
Ophcf2|01891	scaffold_02:2014305-2014853	Alive	Dead	OK	157.312	289.995	0.882397	1.81506	5e-05	0.000237974	yes	hypothetical protein CDD80_758	NA	Has signal peptide;	Small secreted protein;	NA	NA	NA	NA	NA	NA	NA	NA	NA	NA	NA	NA	NA	NA	NA	NA	NA	NA	NA	NA	NA	NA	NA	NA	NA	NA	NA	NA	NA	NA	NA
Ophcf2|01891	scaffold_02:2014305-2014853	Alive	Fungus	OK	157.312	1559.88	3.30973	6.41082	5e-05	0.000237974	yes	hypothetical protein CDD80_758	NA	Has signal peptide;	Small secreted protein;	NA	NA	NA	NA	NA	NA	NA	NA	NA	NA	NA	NA	NA	NA	NA	NA	NA	NA	NA	NA	NA	NA	NA	NA	NA	NA	NA	NA	NA	NA	NA
Ophcf2|01891	scaffold_02:2014305-2014853	Dead	Fungus	OK	289.995	1559.88	2.42733	4.82817	5e-05	0.000237974	yes	hypothetical protein CDD80_758	NA	Has signal peptide;	Small secreted protein;	NA	NA	NA	NA	NA	NA	NA	NA	NA	NA	NA	NA	NA	NA	NA	NA	NA	NA	NA	NA	NA	NA	NA	NA	NA	NA	NA	NA	NA	NA	NA
Ophcf2|01892	scaffold_02:2016068-2018759	Alive	Dead	OK	44.8147	48.9849	0.128367	0.292397	0.5161	0.645611	no	stress activated MAP kinase interacting protein Sin1	PF16978|CRIM; PF16979|SIN1_PH;	NA	NA	NA	NA	NA	NA	NA	Ophio5|536	0.899	852.432	0	0.6155	21.5171	22.5766	19.9885	PF05422.7|SIN1;PF05422.7|SIN1	NA	NA	NA	NA	NA	NA	NA	NA	Up	0.865019	No	Down	0.789027	No	Down	0.650855	No
Ophcf2|01892	scaffold_02:2016068-2018759	Alive	Fungus	OK	44.8147	34.6316	-0.371884	-0.852098	0.09875	0.181218	no	stress activated MAP kinase interacting protein Sin1	PF16978|CRIM; PF16979|SIN1_PH;	NA	NA	NA	NA	NA	NA	NA	Ophio5|536	0.899	852.432	0	0.6155	21.5171	22.5766	19.9885	PF05422.7|SIN1;PF05422.7|SIN1	NA	NA	NA	NA	NA	NA	NA	NA	Up	0.865019	No	Down	0.789027	No	Down	0.650855	No
Ophcf2|01892	scaffold_02:2016068-2018759	Dead	Fungus	OK	48.9849	34.6316	-0.500251	-1.14993	0.0277	0.0640464	no	stress activated MAP kinase interacting protein Sin1	PF16978|CRIM; PF16979|SIN1_PH;	NA	NA	NA	NA	NA	NA	NA	Ophio5|536	0.899	852.432	0	0.6155	21.5171	22.5766	19.9885	PF05422.7|SIN1;PF05422.7|SIN1	NA	NA	NA	NA	NA	NA	NA	NA	Up	0.865019	No	Down	0.789027	No	Down	0.650855	No
Ophcf2|01893	scaffold_02:2019049-2020060	Alive	Dead	OK	18.4059	17.8175	-0.0468804	-0.0796556	0.8616	0.910837	no	stress activated map kinase interacting	PF10253|PRCC;	NA	NA	NA	NA	NA	NA	NA	Ophio5|535	0.581	337.035	1.77e-115	0.997	23.0367	29.1012	34.1609	PF10253.4|PRCC	NA	NA	NA	NA	NA	NA	NA	NA	Up	0.434606	No	Up	0.163181	No	Up	0.59381	No
Ophcf2|01893	scaffold_02:2019049-2020060	Dead	Fungus	OK	17.8175	19.4363	0.125459	0.214254	0.67065	0.773951	no	stress activated map kinase interacting	PF10253|PRCC;	NA	NA	NA	NA	NA	NA	NA	Ophio5|535	0.581	337.035	1.77e-115	0.997	23.0367	29.1012	34.1609	PF10253.4|PRCC	NA	NA	NA	NA	NA	NA	NA	NA	Up	0.434606	No	Up	0.163181	No	Up	0.59381	No
Ophcf2|01893	scaffold_02:2019049-2020060	Alive	Fungus	OK	18.4059	19.4363	0.0785787	0.134854	0.78985	0.863248	no	stress activated map kinase interacting	PF10253|PRCC;	NA	NA	NA	NA	NA	NA	NA	Ophio5|535	0.581	337.035	1.77e-115	0.997	23.0367	29.1012	34.1609	PF10253.4|PRCC	NA	NA	NA	NA	NA	NA	NA	NA	Up	0.434606	No	Up	0.163181	No	Up	0.59381	No
Ophcf2|01894	scaffold_02:2020655-2029026	Alive	Fungus	OK	19.6769	46.6064	1.24403	2.59005	5e-05	0.000237974	yes	Peptidase C19, ubiquitin carboxyl-terminal hydrolase 2	PF00443|UCH; PF13423|UCH_1; PF12030|DUF3517;	NA	NA	NA	GO:0006464|cellular protein modification process; GO:0003674|molecular_function; GO:0019783|ubiquitin-like protein-specific protease activity; GO:0071704|organic substance metabolic process; GO:0009987|cellular process; GO:0044267|cellular protein metabolic process; GO:0043412|macromolecule modification; GO:0016579|protein deubiquitination; GO:0140096|catalytic activity, acting on a protein; GO:0016787|hydrolase activity; GO:0043170|macromolecule metabolic process; GO:0044237|cellular metabolic process; GO:0006807|nitrogen compound metabolic process; GO:0044260|cellular macromolecule metabolic process; GO:0070011|peptidase activity, acting on L-amino acid peptides; GO:0070646|protein modification by small protein removal; GO:0008234|cysteine-type peptidase activity; GO:0003824|catalytic activity; GO:0006508|proteolysis; GO:0019538|protein metabolic process; GO:0008233|peptidase activity; GO:0044238|primary metabolic process; GO:0036459|thiol-dependent ubiquitinyl hydrolase activity; GO:0036211|protein modification process; GO:0070647|protein modification by small protein conjugation or removal; GO:0008150|biological_process; GO:0101005|ubiquitinyl hydrolase activity; GO:1901564|organonitrogen compound metabolic process; GO:0008152|metabolic process;	NA	MER064175 - ubiquitin-specific peptidase 34 (Gibberella zeae) [C19.067]#C19#; MER093137 - ubiquitin-specific peptidase 34 (Aspergillus niger) [C19.067]#C19#; MER076290 - ubiquitin-specific peptidase 34 (Paramecium tetraurelia) [C19.067]#C19#; MER125097 - ubiquitin-specific peptidase 34 (Tetrahymena thermophila) [C19.067]#C19#; MER014780 - ubiquitin-specific peptidase 34 (Homo sapiens) [C19.067]#C19#; MER083584 - ubiquitin-specific peptidase 24 (Xenopus tropicalis) [C19.047]#C19#; MER005706 - ubiquitin-specific peptidase 24 (Homo sapiens) [C19.047]#C19#; MER069072 - ubiquitin-specific peptidase 24 (Monodelphis domestica) [C19.047]#C19#; MER000867 - Fat facets protein (Drosophila melanogaster) [C19.007]#C19#; MER005877 - ubiquitin-specific peptidase 9X (Homo sapiens) [C19.017]#C19#; MER014628 - Usp9y g.p. {{Mus musculus}} (Mus musculus) [C19.051]#C19#; MER004314 - ubiquitin-specific peptidase 9Y (Homo sapiens) [C19.028]#C19#; MER094070 - ubiquitin-specific peptidase 7 (Aspergillus clavatus) [C19.016]#C19#; MER078285 - ubiquitin-specific peptidase 7 (Trichomonas vaginalis) [C19.016]#C19#; MER078304 - family C19 unassigned peptidases (Trichomonas vaginalis) [C19.UPW]#C19#; MER094069 - ubiquitin-specific peptidase 47 (Xenopus tropicalis) [C19.055]#C19#; MER078151 - family C19 unassigned peptidases (Trichomonas vaginalis) [C19.UPW]#C19#; MER065407 - ubiquitin-specific peptidase 7 (Gibberella zeae) [C19.016]#C19#; MER015483 - ubiquitin-specific peptidase 40 (Homo sapiens) [C19.069]#C19#; MER045513 - ubiquitin-specific peptidase 7 (Gallus gallus) [C19.016]#C19#;	NA	Ophio5|534	0.823	4359.29	0	0.9996	70.5763	21.5304	35.2371	PF00443.24|UCH;PF12030.3|DUF3517;PF13423.1|UCH_1	GO:0006511|ubiquitin-dependent protein catabolic process	NA	NA	NA	NA	C19	NA	NA	Down	0.000285532	Yes	Down	0.00618144	Yes	Up	0.0398867	No
Ophcf2|01894	scaffold_02:2020655-2029026	Dead	Fungus	OK	25.5802	46.6064	0.865501	1.76785	0.0006	0.00228657	yes	Peptidase C19, ubiquitin carboxyl-terminal hydrolase 2	PF00443|UCH; PF13423|UCH_1; PF12030|DUF3517;	NA	NA	NA	GO:0006464|cellular protein modification process; GO:0003674|molecular_function; GO:0019783|ubiquitin-like protein-specific protease activity; GO:0071704|organic substance metabolic process; GO:0009987|cellular process; GO:0044267|cellular protein metabolic process; GO:0043412|macromolecule modification; GO:0016579|protein deubiquitination; GO:0140096|catalytic activity, acting on a protein; GO:0016787|hydrolase activity; GO:0043170|macromolecule metabolic process; GO:0044237|cellular metabolic process; GO:0006807|nitrogen compound metabolic process; GO:0044260|cellular macromolecule metabolic process; GO:0070011|peptidase activity, acting on L-amino acid peptides; GO:0070646|protein modification by small protein removal; GO:0008234|cysteine-type peptidase activity; GO:0003824|catalytic activity; GO:0006508|proteolysis; GO:0019538|protein metabolic process; GO:0008233|peptidase activity; GO:0044238|primary metabolic process; GO:0036459|thiol-dependent ubiquitinyl hydrolase activity; GO:0036211|protein modification process; GO:0070647|protein modification by small protein conjugation or removal; GO:0008150|biological_process; GO:0101005|ubiquitinyl hydrolase activity; GO:1901564|organonitrogen compound metabolic process; GO:0008152|metabolic process;	NA	MER064175 - ubiquitin-specific peptidase 34 (Gibberella zeae) [C19.067]#C19#; MER093137 - ubiquitin-specific peptidase 34 (Aspergillus niger) [C19.067]#C19#; MER076290 - ubiquitin-specific peptidase 34 (Paramecium tetraurelia) [C19.067]#C19#; MER125097 - ubiquitin-specific peptidase 34 (Tetrahymena thermophila) [C19.067]#C19#; MER014780 - ubiquitin-specific peptidase 34 (Homo sapiens) [C19.067]#C19#; MER083584 - ubiquitin-specific peptidase 24 (Xenopus tropicalis) [C19.047]#C19#; MER005706 - ubiquitin-specific peptidase 24 (Homo sapiens) [C19.047]#C19#; MER069072 - ubiquitin-specific peptidase 24 (Monodelphis domestica) [C19.047]#C19#; MER000867 - Fat facets protein (Drosophila melanogaster) [C19.007]#C19#; MER005877 - ubiquitin-specific peptidase 9X (Homo sapiens) [C19.017]#C19#; MER014628 - Usp9y g.p. {{Mus musculus}} (Mus musculus) [C19.051]#C19#; MER004314 - ubiquitin-specific peptidase 9Y (Homo sapiens) [C19.028]#C19#; MER094070 - ubiquitin-specific peptidase 7 (Aspergillus clavatus) [C19.016]#C19#; MER078285 - ubiquitin-specific peptidase 7 (Trichomonas vaginalis) [C19.016]#C19#; MER078304 - family C19 unassigned peptidases (Trichomonas vaginalis) [C19.UPW]#C19#; MER094069 - ubiquitin-specific peptidase 47 (Xenopus tropicalis) [C19.055]#C19#; MER078151 - family C19 unassigned peptidases (Trichomonas vaginalis) [C19.UPW]#C19#; MER065407 - ubiquitin-specific peptidase 7 (Gibberella zeae) [C19.016]#C19#; MER015483 - ubiquitin-specific peptidase 40 (Homo sapiens) [C19.069]#C19#; MER045513 - ubiquitin-specific peptidase 7 (Gallus gallus) [C19.016]#C19#;	NA	Ophio5|534	0.823	4359.29	0	0.9996	70.5763	21.5304	35.2371	PF00443.24|UCH;PF12030.3|DUF3517;PF13423.1|UCH_1	GO:0006511|ubiquitin-dependent protein catabolic process	NA	NA	NA	NA	C19	NA	NA	Down	0.000285532	Yes	Down	0.00618144	Yes	Up	0.0398867	No
Ophcf2|01894	scaffold_02:2020655-2029026	Alive	Dead	OK	19.6769	25.5802	0.378525	0.82313	0.0585	0.118316	no	Peptidase C19, ubiquitin carboxyl-terminal hydrolase 2	PF00443|UCH; PF13423|UCH_1; PF12030|DUF3517;	NA	NA	NA	GO:0006464|cellular protein modification process; GO:0003674|molecular_function; GO:0019783|ubiquitin-like protein-specific protease activity; GO:0071704|organic substance metabolic process; GO:0009987|cellular process; GO:0044267|cellular protein metabolic process; GO:0043412|macromolecule modification; GO:0016579|protein deubiquitination; GO:0140096|catalytic activity, acting on a protein; GO:0016787|hydrolase activity; GO:0043170|macromolecule metabolic process; GO:0044237|cellular metabolic process; GO:0006807|nitrogen compound metabolic process; GO:0044260|cellular macromolecule metabolic process; GO:0070011|peptidase activity, acting on L-amino acid peptides; GO:0070646|protein modification by small protein removal; GO:0008234|cysteine-type peptidase activity; GO:0003824|catalytic activity; GO:0006508|proteolysis; GO:0019538|protein metabolic process; GO:0008233|peptidase activity; GO:0044238|primary metabolic process; GO:0036459|thiol-dependent ubiquitinyl hydrolase activity; GO:0036211|protein modification process; GO:0070647|protein modification by small protein conjugation or removal; GO:0008150|biological_process; GO:0101005|ubiquitinyl hydrolase activity; GO:1901564|organonitrogen compound metabolic process; GO:0008152|metabolic process;	NA	MER064175 - ubiquitin-specific peptidase 34 (Gibberella zeae) [C19.067]#C19#; MER093137 - ubiquitin-specific peptidase 34 (Aspergillus niger) [C19.067]#C19#; MER076290 - ubiquitin-specific peptidase 34 (Paramecium tetraurelia) [C19.067]#C19#; MER125097 - ubiquitin-specific peptidase 34 (Tetrahymena thermophila) [C19.067]#C19#; MER014780 - ubiquitin-specific peptidase 34 (Homo sapiens) [C19.067]#C19#; MER083584 - ubiquitin-specific peptidase 24 (Xenopus tropicalis) [C19.047]#C19#; MER005706 - ubiquitin-specific peptidase 24 (Homo sapiens) [C19.047]#C19#; MER069072 - ubiquitin-specific peptidase 24 (Monodelphis domestica) [C19.047]#C19#; MER000867 - Fat facets protein (Drosophila melanogaster) [C19.007]#C19#; MER005877 - ubiquitin-specific peptidase 9X (Homo sapiens) [C19.017]#C19#; MER014628 - Usp9y g.p. {{Mus musculus}} (Mus musculus) [C19.051]#C19#; MER004314 - ubiquitin-specific peptidase 9Y (Homo sapiens) [C19.028]#C19#; MER094070 - ubiquitin-specific peptidase 7 (Aspergillus clavatus) [C19.016]#C19#; MER078285 - ubiquitin-specific peptidase 7 (Trichomonas vaginalis) [C19.016]#C19#; MER078304 - family C19 unassigned peptidases (Trichomonas vaginalis) [C19.UPW]#C19#; MER094069 - ubiquitin-specific peptidase 47 (Xenopus tropicalis) [C19.055]#C19#; MER078151 - family C19 unassigned peptidases (Trichomonas vaginalis) [C19.UPW]#C19#; MER065407 - ubiquitin-specific peptidase 7 (Gibberella zeae) [C19.016]#C19#; MER015483 - ubiquitin-specific peptidase 40 (Homo sapiens) [C19.069]#C19#; MER045513 - ubiquitin-specific peptidase 7 (Gallus gallus) [C19.016]#C19#;	NA	Ophio5|534	0.823	4359.29	0	0.9996	70.5763	21.5304	35.2371	PF00443.24|UCH;PF12030.3|DUF3517;PF13423.1|UCH_1	GO:0006511|ubiquitin-dependent protein catabolic process	NA	NA	NA	NA	C19	NA	NA	Down	0.000285532	Yes	Down	0.00618144	Yes	Up	0.0398867	No
Ophcf2|01895	scaffold_02:2031185-2032012	Alive	Dead	OK	21.6553	25.8643	0.256244	0.413451	0.3247	0.459294	no	RNase P, subunit Pop3	NA	NA	NA	NA	NA	NA	NA	NA	Ophio5|533	0.759	347.436	1.11e-122	0.9957	51.9531	46.8752	69.2998	PF08228.6|RNase_P_pop3	NA	NA	NA	NA	NA	NA	NA	NA	Down	0.73051	No	Up	0.264713	No	Up	0.132668	No
Ophcf2|01895	scaffold_02:2031185-2032012	Dead	Fungus	OK	25.8643	39.1441	0.597832	1.03254	0.0393	0.0855918	no	RNase P, subunit Pop3	NA	NA	NA	NA	NA	NA	NA	NA	Ophio5|533	0.759	347.436	1.11e-122	0.9957	51.9531	46.8752	69.2998	PF08228.6|RNase_P_pop3	NA	NA	NA	NA	NA	NA	NA	NA	Down	0.73051	No	Up	0.264713	No	Up	0.132668	No
Ophcf2|01895	scaffold_02:2031185-2032012	Alive	Fungus	OK	21.6553	39.1441	0.854076	1.43439	0.00465	0.0138728	yes	RNase P, subunit Pop3	NA	NA	NA	NA	NA	NA	NA	NA	Ophio5|533	0.759	347.436	1.11e-122	0.9957	51.9531	46.8752	69.2998	PF08228.6|RNase_P_pop3	NA	NA	NA	NA	NA	NA	NA	NA	Down	0.73051	No	Up	0.264713	No	Up	0.132668	No
Ophcf2|01896	scaffold_02:2032889-2033597	Alive	Dead	OK	33.6163	36.9977	0.138274	0.24308	0.578	0.699829	no	hypothetical protein CDD80_754	NA	NA	NA	NA	NA	NA	NA	NA	Ophio5|532	0.431	129.028	2.57e-35	0.9492	55.96	15.9476	58.1218	NA	NA	NA	NA	NA	NA	NA	NA	NA	Down	0.000285532	Yes	Up	0.898877	No	Up	0.000285532	Yes
Ophcf2|01896	scaffold_02:2032889-2033597	Alive	Fungus	OK	33.6163	101.382	1.59257	3.05539	5e-05	0.000237974	yes	hypothetical protein CDD80_754	NA	NA	NA	NA	NA	NA	NA	NA	Ophio5|532	0.431	129.028	2.57e-35	0.9492	55.96	15.9476	58.1218	NA	NA	NA	NA	NA	NA	NA	NA	NA	Down	0.000285532	Yes	Up	0.898877	No	Up	0.000285532	Yes
Ophcf2|01896	scaffold_02:2032889-2033597	Dead	Fungus	OK	36.9977	101.382	1.4543	2.84391	5e-05	0.000237974	yes	hypothetical protein CDD80_754	NA	NA	NA	NA	NA	NA	NA	NA	Ophio5|532	0.431	129.028	2.57e-35	0.9492	55.96	15.9476	58.1218	NA	NA	NA	NA	NA	NA	NA	NA	NA	Down	0.000285532	Yes	Up	0.898877	No	Up	0.000285532	Yes
Ophcf2|01897	scaffold_02:2033902-2036172	Alive	Dead	OK	40.4671	30.4086	-0.41227	-0.901424	0.042	0.0903951	no	C6 transcription factor (Leu3), putative	PF00172|Zn_clus;	NA	NA	Fungal Specific TF;	GO:0009889|regulation of biosynthetic process; GO:0005575|cellular_component; GO:0051252|regulation of RNA metabolic process; GO:0019222|regulation of metabolic process; GO:0003674|molecular_function; GO:0031323|regulation of cellular metabolic process; GO:0010556|regulation of macromolecule biosynthetic process; GO:0140110|transcription regulator activity; GO:0044424|intracellular part; GO:0005488|binding; GO:0008270|zinc ion binding; GO:0080090|regulation of primary metabolic process; GO:0043229|intracellular organelle; GO:0043167|ion binding; GO:0050789|regulation of biological process; GO:0044464|cell part; GO:0051171|regulation of nitrogen compound metabolic process; GO:0019219|regulation of nucleobase-containing compound metabolic process; GO:0010468|regulation of gene expression; GO:1903506|regulation of nucleic acid-templated transcription; GO:0043231|intracellular membrane-bounded organelle; GO:0005634|nucleus; GO:0043226|organelle; GO:0043169|cation binding; GO:0000981|DNA-binding transcription factor activity, RNA polymerase II-specific; GO:0003700|DNA-binding transcription factor activity; GO:0031326|regulation of cellular biosynthetic process; GO:0065007|biological regulation; GO:0046872|metal ion binding; GO:2001141|regulation of RNA biosynthetic process; GO:0050794|regulation of cellular process; GO:0008150|biological_process; GO:0046914|transition metal ion binding; GO:2000112|regulation of cellular macromolecule biosynthetic process; GO:0006355|regulation of transcription, DNA-templated; GO:0043227|membrane-bounded organelle; GO:0060255|regulation of macromolecule metabolic process;	NA	NA	NA	Ophio5|1714	0.25	119.783	1.81e-28	0.8022	212.663	185.099	97.3932	PF04082.13|Fungal_trans;PF00172.13|Zn_clus	GO:0000981|sequence-specific DNA binding RNA polymerase II transcription factor activity;GO:0006355|regulation of transcription, DNA-templated;GO:0003677|DNA binding;GO:0005634|nucleus;GO:0008270|zinc ion binding;GO:0006351|transcription, DNA-templated	NA	NA	Zn2Cys6	NA	NA	NA	NA	Down	0.722478	No	Down	0.00164691	Yes	Down	0.0600756	No
Ophcf2|01897	scaffold_02:2033902-2036172	Alive	Fungus	OK	40.4671	64.2155	0.666173	1.49567	0.00355	0.0109516	yes	C6 transcription factor (Leu3), putative	PF00172|Zn_clus;	NA	NA	Fungal Specific TF;	GO:0009889|regulation of biosynthetic process; GO:0005575|cellular_component; GO:0051252|regulation of RNA metabolic process; GO:0019222|regulation of metabolic process; GO:0003674|molecular_function; GO:0031323|regulation of cellular metabolic process; GO:0010556|regulation of macromolecule biosynthetic process; GO:0140110|transcription regulator activity; GO:0044424|intracellular part; GO:0005488|binding; GO:0008270|zinc ion binding; GO:0080090|regulation of primary metabolic process; GO:0043229|intracellular organelle; GO:0043167|ion binding; GO:0050789|regulation of biological process; GO:0044464|cell part; GO:0051171|regulation of nitrogen compound metabolic process; GO:0019219|regulation of nucleobase-containing compound metabolic process; GO:0010468|regulation of gene expression; GO:1903506|regulation of nucleic acid-templated transcription; GO:0043231|intracellular membrane-bounded organelle; GO:0005634|nucleus; GO:0043226|organelle; GO:0043169|cation binding; GO:0000981|DNA-binding transcription factor activity, RNA polymerase II-specific; GO:0003700|DNA-binding transcription factor activity; GO:0031326|regulation of cellular biosynthetic process; GO:0065007|biological regulation; GO:0046872|metal ion binding; GO:2001141|regulation of RNA biosynthetic process; GO:0050794|regulation of cellular process; GO:0008150|biological_process; GO:0046914|transition metal ion binding; GO:2000112|regulation of cellular macromolecule biosynthetic process; GO:0006355|regulation of transcription, DNA-templated; GO:0043227|membrane-bounded organelle; GO:0060255|regulation of macromolecule metabolic process;	NA	NA	NA	Ophio5|1714	0.25	119.783	1.81e-28	0.8022	212.663	185.099	97.3932	PF04082.13|Fungal_trans;PF00172.13|Zn_clus	GO:0000981|sequence-specific DNA binding RNA polymerase II transcription factor activity;GO:0006355|regulation of transcription, DNA-templated;GO:0003677|DNA binding;GO:0005634|nucleus;GO:0008270|zinc ion binding;GO:0006351|transcription, DNA-templated	NA	NA	Zn2Cys6	NA	NA	NA	NA	Down	0.722478	No	Down	0.00164691	Yes	Down	0.0600756	No
Ophcf2|01897	scaffold_02:2033902-2036172	Dead	Fungus	OK	30.4086	64.2155	1.07844	2.36602	5e-05	0.000237974	yes	C6 transcription factor (Leu3), putative	PF00172|Zn_clus;	NA	NA	Fungal Specific TF;	GO:0009889|regulation of biosynthetic process; GO:0005575|cellular_component; GO:0051252|regulation of RNA metabolic process; GO:0019222|regulation of metabolic process; GO:0003674|molecular_function; GO:0031323|regulation of cellular metabolic process; GO:0010556|regulation of macromolecule biosynthetic process; GO:0140110|transcription regulator activity; GO:0044424|intracellular part; GO:0005488|binding; GO:0008270|zinc ion binding; GO:0080090|regulation of primary metabolic process; GO:0043229|intracellular organelle; GO:0043167|ion binding; GO:0050789|regulation of biological process; GO:0044464|cell part; GO:0051171|regulation of nitrogen compound metabolic process; GO:0019219|regulation of nucleobase-containing compound metabolic process; GO:0010468|regulation of gene expression; GO:1903506|regulation of nucleic acid-templated transcription; GO:0043231|intracellular membrane-bounded organelle; GO:0005634|nucleus; GO:0043226|organelle; GO:0043169|cation binding; GO:0000981|DNA-binding transcription factor activity, RNA polymerase II-specific; GO:0003700|DNA-binding transcription factor activity; GO:0031326|regulation of cellular biosynthetic process; GO:0065007|biological regulation; GO:0046872|metal ion binding; GO:2001141|regulation of RNA biosynthetic process; GO:0050794|regulation of cellular process; GO:0008150|biological_process; GO:0046914|transition metal ion binding; GO:2000112|regulation of cellular macromolecule biosynthetic process; GO:0006355|regulation of transcription, DNA-templated; GO:0043227|membrane-bounded organelle; GO:0060255|regulation of macromolecule metabolic process;	NA	NA	NA	Ophio5|1714	0.25	119.783	1.81e-28	0.8022	212.663	185.099	97.3932	PF04082.13|Fungal_trans;PF00172.13|Zn_clus	GO:0000981|sequence-specific DNA binding RNA polymerase II transcription factor activity;GO:0006355|regulation of transcription, DNA-templated;GO:0003677|DNA binding;GO:0005634|nucleus;GO:0008270|zinc ion binding;GO:0006351|transcription, DNA-templated	NA	NA	Zn2Cys6	NA	NA	NA	NA	Down	0.722478	No	Down	0.00164691	Yes	Down	0.0600756	No
Ophcf2|01898	scaffold_02:2036524-2038119	Dead	Fungus	OK	76.5455	128.036	0.742161	1.67429	0.00135	0.00468009	yes	protein pbn1	PF08320|PIG-X;	NA	NA	NA	GO:0005575|cellular_component; GO:0006464|cellular protein modification process; GO:0006505|GPI anchor metabolic process; GO:0044425|membrane part; GO:0006506|GPI anchor biosynthetic process; GO:0008654|phospholipid biosynthetic process; GO:0044255|cellular lipid metabolic process; GO:0046488|phosphatidylinositol metabolic process; GO:0006644|phospholipid metabolic process; GO:0071704|organic substance metabolic process; GO:0006497|protein lipidation; GO:0009987|cellular process; GO:0006664|glycolipid metabolic process; GO:0006629|lipid metabolic process; GO:0009247|glycolipid biosynthetic process; GO:0016020|membrane; GO:0044424|intracellular part; GO:0044267|cellular protein metabolic process; GO:0043412|macromolecule modification; GO:0043170|macromolecule metabolic process; GO:0044237|cellular metabolic process; GO:0006807|nitrogen compound metabolic process; GO:0044260|cellular macromolecule metabolic process; GO:0006643|membrane lipid metabolic process; GO:0006661|phosphatidylinositol biosynthetic process; GO:0046474|glycerophospholipid biosynthetic process; GO:0044464|cell part; GO:0044446|intracellular organelle part; GO:1901135|carbohydrate derivative metabolic process; GO:0008610|lipid biosynthetic process; GO:0006796|phosphate-containing compound metabolic process; GO:0019538|protein metabolic process; GO:0044422|organelle part; GO:0044238|primary metabolic process; GO:0046467|membrane lipid biosynthetic process; GO:1903509|liposaccharide metabolic process; GO:0009058|biosynthetic process; GO:0036211|protein modification process; GO:0006793|phosphorus metabolic process; GO:0019637|organophosphate metabolic process; GO:0008150|biological_process; GO:0090407|organophosphate biosynthetic process; GO:0006650|glycerophospholipid metabolic process; GO:0044249|cellular biosynthetic process; GO:0045017|glycerolipid biosynthetic process; GO:1901137|carbohydrate derivative biosynthetic process; GO:0044444|cytoplasmic part; GO:1901576|organic substance biosynthetic process; GO:1901564|organonitrogen compound metabolic process; GO:0005789|endoplasmic reticulum membrane; GO:0008152|metabolic process; GO:0046486|glycerolipid metabolic process; GO:0044432|endoplasmic reticulum part;	NA	NA	NA	Ophio5|1765	0.778	761.911	0	0.9979	99.8126	135.225	165.697	PF08320.7|PIG-X	GO:0005789|endoplasmic reticulum membrane;GO:0006506|GPI anchor biosynthetic process	NA	NA	NA	1	NA	NA	NA	Up	0.200089	No	Up	0.0249641	No	Up	0.423202	No
Ophcf2|01898	scaffold_02:2036524-2038119	Alive	Dead	OK	96.3004	76.5455	-0.331225	-0.74081	0.09565	0.176596	no	protein pbn1	PF08320|PIG-X;	NA	NA	NA	GO:0005575|cellular_component; GO:0006464|cellular protein modification process; GO:0006505|GPI anchor metabolic process; GO:0044425|membrane part; GO:0006506|GPI anchor biosynthetic process; GO:0008654|phospholipid biosynthetic process; GO:0044255|cellular lipid metabolic process; GO:0046488|phosphatidylinositol metabolic process; GO:0006644|phospholipid metabolic process; GO:0071704|organic substance metabolic process; GO:0006497|protein lipidation; GO:0009987|cellular process; GO:0006664|glycolipid metabolic process; GO:0006629|lipid metabolic process; GO:0009247|glycolipid biosynthetic process; GO:0016020|membrane; GO:0044424|intracellular part; GO:0044267|cellular protein metabolic process; GO:0043412|macromolecule modification; GO:0043170|macromolecule metabolic process; GO:0044237|cellular metabolic process; GO:0006807|nitrogen compound metabolic process; GO:0044260|cellular macromolecule metabolic process; GO:0006643|membrane lipid metabolic process; GO:0006661|phosphatidylinositol biosynthetic process; GO:0046474|glycerophospholipid biosynthetic process; GO:0044464|cell part; GO:0044446|intracellular organelle part; GO:1901135|carbohydrate derivative metabolic process; GO:0008610|lipid biosynthetic process; GO:0006796|phosphate-containing compound metabolic process; GO:0019538|protein metabolic process; GO:0044422|organelle part; GO:0044238|primary metabolic process; GO:0046467|membrane lipid biosynthetic process; GO:1903509|liposaccharide metabolic process; GO:0009058|biosynthetic process; GO:0036211|protein modification process; GO:0006793|phosphorus metabolic process; GO:0019637|organophosphate metabolic process; GO:0008150|biological_process; GO:0090407|organophosphate biosynthetic process; GO:0006650|glycerophospholipid metabolic process; GO:0044249|cellular biosynthetic process; GO:0045017|glycerolipid biosynthetic process; GO:1901137|carbohydrate derivative biosynthetic process; GO:0044444|cytoplasmic part; GO:1901576|organic substance biosynthetic process; GO:1901564|organonitrogen compound metabolic process; GO:0005789|endoplasmic reticulum membrane; GO:0008152|metabolic process; GO:0046486|glycerolipid metabolic process; GO:0044432|endoplasmic reticulum part;	NA	NA	NA	Ophio5|1765	0.778	761.911	0	0.9979	99.8126	135.225	165.697	PF08320.7|PIG-X	GO:0005789|endoplasmic reticulum membrane;GO:0006506|GPI anchor biosynthetic process	NA	NA	NA	1	NA	NA	NA	Up	0.200089	No	Up	0.0249641	No	Up	0.423202	No
Ophcf2|01898	scaffold_02:2036524-2038119	Alive	Fungus	OK	96.3004	128.036	0.410936	0.899556	0.0764	0.146915	no	protein pbn1	PF08320|PIG-X;	NA	NA	NA	GO:0005575|cellular_component; GO:0006464|cellular protein modification process; GO:0006505|GPI anchor metabolic process; GO:0044425|membrane part; GO:0006506|GPI anchor biosynthetic process; GO:0008654|phospholipid biosynthetic process; GO:0044255|cellular lipid metabolic process; GO:0046488|phosphatidylinositol metabolic process; GO:0006644|phospholipid metabolic process; GO:0071704|organic substance metabolic process; GO:0006497|protein lipidation; GO:0009987|cellular process; GO:0006664|glycolipid metabolic process; GO:0006629|lipid metabolic process; GO:0009247|glycolipid biosynthetic process; GO:0016020|membrane; GO:0044424|intracellular part; GO:0044267|cellular protein metabolic process; GO:0043412|macromolecule modification; GO:0043170|macromolecule metabolic process; GO:0044237|cellular metabolic process; GO:0006807|nitrogen compound metabolic process; GO:0044260|cellular macromolecule metabolic process; GO:0006643|membrane lipid metabolic process; GO:0006661|phosphatidylinositol biosynthetic process; GO:0046474|glycerophospholipid biosynthetic process; GO:0044464|cell part; GO:0044446|intracellular organelle part; GO:1901135|carbohydrate derivative metabolic process; GO:0008610|lipid biosynthetic process; GO:0006796|phosphate-containing compound metabolic process; GO:0019538|protein metabolic process; GO:0044422|organelle part; GO:0044238|primary metabolic process; GO:0046467|membrane lipid biosynthetic process; GO:1903509|liposaccharide metabolic process; GO:0009058|biosynthetic process; GO:0036211|protein modification process; GO:0006793|phosphorus metabolic process; GO:0019637|organophosphate metabolic process; GO:0008150|biological_process; GO:0090407|organophosphate biosynthetic process; GO:0006650|glycerophospholipid metabolic process; GO:0044249|cellular biosynthetic process; GO:0045017|glycerolipid biosynthetic process; GO:1901137|carbohydrate derivative biosynthetic process; GO:0044444|cytoplasmic part; GO:1901576|organic substance biosynthetic process; GO:1901564|organonitrogen compound metabolic process; GO:0005789|endoplasmic reticulum membrane; GO:0008152|metabolic process; GO:0046486|glycerolipid metabolic process; GO:0044432|endoplasmic reticulum part;	NA	NA	NA	Ophio5|1765	0.778	761.911	0	0.9979	99.8126	135.225	165.697	PF08320.7|PIG-X	GO:0005789|endoplasmic reticulum membrane;GO:0006506|GPI anchor biosynthetic process	NA	NA	NA	1	NA	NA	NA	Up	0.200089	No	Up	0.0249641	No	Up	0.423202	No
Ophcf2|01899	scaffold_02:2042274-2043584	Alive	Fungus	OK	161.325	32.7703	-2.29951	-4.81753	5e-05	0.000237974	yes	Homeobox protein PKNOX1	PF05920|Homeobox_KN; PF00046|Homeodomain;	NA	NA	Homeodomain;	GO:0009889|regulation of biosynthetic process; GO:0051252|regulation of RNA metabolic process; GO:0097159|organic cyclic compound binding; GO:0019222|regulation of metabolic process; GO:0003674|molecular_function; GO:0031323|regulation of cellular metabolic process; GO:0010556|regulation of macromolecule biosynthetic process; GO:0005488|binding; GO:0080090|regulation of primary metabolic process; GO:0050789|regulation of biological process; GO:0003676|nucleic acid binding; GO:1901363|heterocyclic compound binding; GO:0051171|regulation of nitrogen compound metabolic process; GO:0019219|regulation of nucleobase-containing compound metabolic process; GO:0003677|DNA binding; GO:0010468|regulation of gene expression; GO:1903506|regulation of nucleic acid-templated transcription; GO:0031326|regulation of cellular biosynthetic process; GO:0065007|biological regulation; GO:2001141|regulation of RNA biosynthetic process; GO:0050794|regulation of cellular process; GO:0008150|biological_process; GO:0006355|regulation of transcription, DNA-templated; GO:2000112|regulation of cellular macromolecule biosynthetic process; GO:0060255|regulation of macromolecule metabolic process;	NA	NA	NA	Ophio5|7998	0.787	601.668	0	0.9849	238.34	82.3779	43.9627	PF05920.6|Homeobox_KN;PF00046.24|Homeobox	GO:0003677|DNA binding;GO:0006355|regulation of transcription, DNA-templated;GO:0043565|sequence-specific DNA binding;GO:0003700|sequence-specific DNA binding transcription factor activity	NA	NA	Homeobox	NA	NA	NA	NA	Down	0.000285532	Yes	Down	0.000285532	Yes	Down	0.00223648	No
Ophcf2|01899	scaffold_02:2042274-2043584	Alive	Dead	OK	161.325	92.0366	-0.809687	-1.71179	5e-05	0.000237974	yes	Homeobox protein PKNOX1	PF05920|Homeobox_KN; PF00046|Homeodomain;	NA	NA	Homeodomain;	GO:0009889|regulation of biosynthetic process; GO:0051252|regulation of RNA metabolic process; GO:0097159|organic cyclic compound binding; GO:0019222|regulation of metabolic process; GO:0003674|molecular_function; GO:0031323|regulation of cellular metabolic process; GO:0010556|regulation of macromolecule biosynthetic process; GO:0005488|binding; GO:0080090|regulation of primary metabolic process; GO:0050789|regulation of biological process; GO:0003676|nucleic acid binding; GO:1901363|heterocyclic compound binding; GO:0051171|regulation of nitrogen compound metabolic process; GO:0019219|regulation of nucleobase-containing compound metabolic process; GO:0003677|DNA binding; GO:0010468|regulation of gene expression; GO:1903506|regulation of nucleic acid-templated transcription; GO:0031326|regulation of cellular biosynthetic process; GO:0065007|biological regulation; GO:2001141|regulation of RNA biosynthetic process; GO:0050794|regulation of cellular process; GO:0008150|biological_process; GO:0006355|regulation of transcription, DNA-templated; GO:2000112|regulation of cellular macromolecule biosynthetic process; GO:0060255|regulation of macromolecule metabolic process;	NA	NA	NA	Ophio5|7998	0.787	601.668	0	0.9849	238.34	82.3779	43.9627	PF05920.6|Homeobox_KN;PF00046.24|Homeobox	GO:0003677|DNA binding;GO:0006355|regulation of transcription, DNA-templated;GO:0043565|sequence-specific DNA binding;GO:0003700|sequence-specific DNA binding transcription factor activity	NA	NA	Homeobox	NA	NA	NA	NA	Down	0.000285532	Yes	Down	0.000285532	Yes	Down	0.00223648	No
Ophcf2|01899	scaffold_02:2042274-2043584	Dead	Fungus	OK	92.0366	32.7703	-1.48982	-3.05099	5e-05	0.000237974	yes	Homeobox protein PKNOX1	PF05920|Homeobox_KN; PF00046|Homeodomain;	NA	NA	Homeodomain;	GO:0009889|regulation of biosynthetic process; GO:0051252|regulation of RNA metabolic process; GO:0097159|organic cyclic compound binding; GO:0019222|regulation of metabolic process; GO:0003674|molecular_function; GO:0031323|regulation of cellular metabolic process; GO:0010556|regulation of macromolecule biosynthetic process; GO:0005488|binding; GO:0080090|regulation of primary metabolic process; GO:0050789|regulation of biological process; GO:0003676|nucleic acid binding; GO:1901363|heterocyclic compound binding; GO:0051171|regulation of nitrogen compound metabolic process; GO:0019219|regulation of nucleobase-containing compound metabolic process; GO:0003677|DNA binding; GO:0010468|regulation of gene expression; GO:1903506|regulation of nucleic acid-templated transcription; GO:0031326|regulation of cellular biosynthetic process; GO:0065007|biological regulation; GO:2001141|regulation of RNA biosynthetic process; GO:0050794|regulation of cellular process; GO:0008150|biological_process; GO:0006355|regulation of transcription, DNA-templated; GO:2000112|regulation of cellular macromolecule biosynthetic process; GO:0060255|regulation of macromolecule metabolic process;	NA	NA	NA	Ophio5|7998	0.787	601.668	0	0.9849	238.34	82.3779	43.9627	PF05920.6|Homeobox_KN;PF00046.24|Homeobox	GO:0003677|DNA binding;GO:0006355|regulation of transcription, DNA-templated;GO:0043565|sequence-specific DNA binding;GO:0003700|sequence-specific DNA binding transcription factor activity	NA	NA	Homeobox	NA	NA	NA	NA	Down	0.000285532	Yes	Down	0.000285532	Yes	Down	0.00223648	No
Ophcf2|01900	scaffold_02:2047419-2048883	Alive	Fungus	OK	41.4904	11.1106	-1.90085	-3.16782	5e-05	0.000237974	yes	candidapepsin-4 precursor	PF00026|Asp;	Has signal peptide;	NA	NA	NA	NA	MER106143 - subfamily A1A unassigned peptidases (Sclerotinia sclerotiorum) [A01.UPA]#A01A#; MER054324 - subfamily A1A unassigned peptidases (Botryotinia fuckeliana) [A01.UPA]#A01A#; MER071453 - subfamily A1A unassigned peptidases (Magnaporthe grisea) [A01.UPA]#A01A#; MER071465 - subfamily A1A unassigned peptidases (Emericella nidulans) [A01.UPA]#A01A#; MER101143 - subfamily A1A unassigned peptidases (Yarrowia lipolytica) [A01.UPA]#A01A#; MER002153 - candidapepsin SAP1 (Candida albicans) [A01.014]#A01A#; MER000935 - candidapepsin SAP6 (Candida albicans) [A01.064]#A01A#; MER000932 - candidapepsin SAP2 (Candida albicans) [A01.060]#A01A#; MER005350 - candidapepsin SAP8 (Candida albicans) [A01.066]#A01A#; MER000934 - candidapepsin SAP5 (Candida albicans) [A01.063]#A01A#; MER000937 - candidapepsin SAP4 (Candida albicans) [A01.062]#A01A#; MER000931 - canditropsin (Candida tropicalis) [A01.037]#A01A#; MER000933 - candidapepsin SAP3 (Candida albicans) [A01.061]#A01A#; MER011985 - candidapepsin SAP10 (Candida albicans) [A01.085]#A01A#; MER003669 - yapsin-3 (Saccharomyces cerevisiae) [A01.035]#A01A#; MER001428 - barrierpepsin (Saccharomyces cerevisiae) [A01.015]#A01A#; MER000939 - candiparapsin (Candida parapsilosis) [A01.038]#A01A#; MER175254 - candidapepsin SAP7 (Candida dubliniensis) [A01.065]#A01A#; MER000948 - yapsin-1 (Saccharomyces cerevisiae) [A01.030]#A01A#; MER005351 - candidapepsin SAP9 (Candida albicans) [A01.067]#A01A#;	1;	Ophio5|158	0.724	659.448	0	0.9637	0.396103	0.56364	0.358544	PF00026.18|Asp;PF14541.1|TAXi_C	GO:0006508|proteolysis;GO:0004190|aspartic-type endopeptidase activity	NA	SignalP: has predicted secretion signal	NA	1	A01A	NA	NA	Up	1	No	Down	1	No	Down	1	No
Ophcf2|01900	scaffold_02:2047419-2048883	Alive	Dead	OK	41.4904	22.8082	-0.863224	-1.50351	0.00125	0.00437632	yes	candidapepsin-4 precursor	PF00026|Asp;	Has signal peptide;	NA	NA	NA	NA	MER106143 - subfamily A1A unassigned peptidases (Sclerotinia sclerotiorum) [A01.UPA]#A01A#; MER054324 - subfamily A1A unassigned peptidases (Botryotinia fuckeliana) [A01.UPA]#A01A#; MER071453 - subfamily A1A unassigned peptidases (Magnaporthe grisea) [A01.UPA]#A01A#; MER071465 - subfamily A1A unassigned peptidases (Emericella nidulans) [A01.UPA]#A01A#; MER101143 - subfamily A1A unassigned peptidases (Yarrowia lipolytica) [A01.UPA]#A01A#; MER002153 - candidapepsin SAP1 (Candida albicans) [A01.014]#A01A#; MER000935 - candidapepsin SAP6 (Candida albicans) [A01.064]#A01A#; MER000932 - candidapepsin SAP2 (Candida albicans) [A01.060]#A01A#; MER005350 - candidapepsin SAP8 (Candida albicans) [A01.066]#A01A#; MER000934 - candidapepsin SAP5 (Candida albicans) [A01.063]#A01A#; MER000937 - candidapepsin SAP4 (Candida albicans) [A01.062]#A01A#; MER000931 - canditropsin (Candida tropicalis) [A01.037]#A01A#; MER000933 - candidapepsin SAP3 (Candida albicans) [A01.061]#A01A#; MER011985 - candidapepsin SAP10 (Candida albicans) [A01.085]#A01A#; MER003669 - yapsin-3 (Saccharomyces cerevisiae) [A01.035]#A01A#; MER001428 - barrierpepsin (Saccharomyces cerevisiae) [A01.015]#A01A#; MER000939 - candiparapsin (Candida parapsilosis) [A01.038]#A01A#; MER175254 - candidapepsin SAP7 (Candida dubliniensis) [A01.065]#A01A#; MER000948 - yapsin-1 (Saccharomyces cerevisiae) [A01.030]#A01A#; MER005351 - candidapepsin SAP9 (Candida albicans) [A01.067]#A01A#;	1;	Ophio5|158	0.724	659.448	0	0.9637	0.396103	0.56364	0.358544	PF00026.18|Asp;PF14541.1|TAXi_C	GO:0006508|proteolysis;GO:0004190|aspartic-type endopeptidase activity	NA	SignalP: has predicted secretion signal	NA	1	A01A	NA	NA	Up	1	No	Down	1	No	Down	1	No
Ophcf2|01900	scaffold_02:2047419-2048883	Dead	Fungus	OK	22.8082	11.1106	-1.03762	-1.80863	0.00055	0.00211659	yes	candidapepsin-4 precursor	PF00026|Asp;	Has signal peptide;	NA	NA	NA	NA	MER106143 - subfamily A1A unassigned peptidases (Sclerotinia sclerotiorum) [A01.UPA]#A01A#; MER054324 - subfamily A1A unassigned peptidases (Botryotinia fuckeliana) [A01.UPA]#A01A#; MER071453 - subfamily A1A unassigned peptidases (Magnaporthe grisea) [A01.UPA]#A01A#; MER071465 - subfamily A1A unassigned peptidases (Emericella nidulans) [A01.UPA]#A01A#; MER101143 - subfamily A1A unassigned peptidases (Yarrowia lipolytica) [A01.UPA]#A01A#; MER002153 - candidapepsin SAP1 (Candida albicans) [A01.014]#A01A#; MER000935 - candidapepsin SAP6 (Candida albicans) [A01.064]#A01A#; MER000932 - candidapepsin SAP2 (Candida albicans) [A01.060]#A01A#; MER005350 - candidapepsin SAP8 (Candida albicans) [A01.066]#A01A#; MER000934 - candidapepsin SAP5 (Candida albicans) [A01.063]#A01A#; MER000937 - candidapepsin SAP4 (Candida albicans) [A01.062]#A01A#; MER000931 - canditropsin (Candida tropicalis) [A01.037]#A01A#; MER000933 - candidapepsin SAP3 (Candida albicans) [A01.061]#A01A#; MER011985 - candidapepsin SAP10 (Candida albicans) [A01.085]#A01A#; MER003669 - yapsin-3 (Saccharomyces cerevisiae) [A01.035]#A01A#; MER001428 - barrierpepsin (Saccharomyces cerevisiae) [A01.015]#A01A#; MER000939 - candiparapsin (Candida parapsilosis) [A01.038]#A01A#; MER175254 - candidapepsin SAP7 (Candida dubliniensis) [A01.065]#A01A#; MER000948 - yapsin-1 (Saccharomyces cerevisiae) [A01.030]#A01A#; MER005351 - candidapepsin SAP9 (Candida albicans) [A01.067]#A01A#;	1;	Ophio5|158	0.724	659.448	0	0.9637	0.396103	0.56364	0.358544	PF00026.18|Asp;PF14541.1|TAXi_C	GO:0006508|proteolysis;GO:0004190|aspartic-type endopeptidase activity	NA	SignalP: has predicted secretion signal	NA	1	A01A	NA	NA	Up	1	No	Down	1	No	Down	1	No
Ophcf2|01901	scaffold_02:2050499-2053514	Alive	Dead	OK	34.4298	34.9949	0.0234875	0.0540524	0.90085	0.936947	no	vacuolar protein sorting protein DigA	PF05131|Pep3_Vps18;	NA	NA	NA	NA	NA	NA	NA	Ophio5|526	0.933	1873.6	0	0.999	46.0604	54.043	51.1085	PF05131.9|Pep3_Vps18;PF00637.15|Clathrin	GO:0006886|intracellular protein transport;GO:0016192|vesicle-mediated transport	NA	NA	NA	NA	NA	NA	NA	Up	0.53	No	Up	0.697863	No	Down	0.845158	No
Ophcf2|01901	scaffold_02:2050499-2053514	Dead	Fungus	OK	34.9949	44.8489	0.357928	0.817026	0.11165	0.199908	no	vacuolar protein sorting protein DigA	PF05131|Pep3_Vps18;	NA	NA	NA	NA	NA	NA	NA	Ophio5|526	0.933	1873.6	0	0.999	46.0604	54.043	51.1085	PF05131.9|Pep3_Vps18;PF00637.15|Clathrin	GO:0006886|intracellular protein transport;GO:0016192|vesicle-mediated transport	NA	NA	NA	NA	NA	NA	NA	Up	0.53	No	Up	0.697863	No	Down	0.845158	No
Ophcf2|01901	scaffold_02:2050499-2053514	Alive	Fungus	OK	34.4298	44.8489	0.381416	0.870877	0.08865	0.166046	no	vacuolar protein sorting protein DigA	PF05131|Pep3_Vps18;	NA	NA	NA	NA	NA	NA	NA	Ophio5|526	0.933	1873.6	0	0.999	46.0604	54.043	51.1085	PF05131.9|Pep3_Vps18;PF00637.15|Clathrin	GO:0006886|intracellular protein transport;GO:0016192|vesicle-mediated transport	NA	NA	NA	NA	NA	NA	NA	Up	0.53	No	Up	0.697863	No	Down	0.845158	No
Ophcf2|01902	scaffold_02:2054435-2055914	Alive	Fungus	OK	28.7821	53.0991	0.883513	1.88097	0.00025	0.00104284	yes	predicted protein [	PF08242|Methyltransf_12; PF08241|Methyltransf_11; PF13649|Methyltransf_25; PF13847|Methyltransf_31; PF13489|Methyltransf_23;	NA	NA	NA	GO:0003824|catalytic activity; GO:0016741|transferase activity, transferring one-carbon groups; GO:0008168|methyltransferase activity; GO:0016740|transferase activity; GO:0003674|molecular_function;	NA	NA	NA	Ophio5|527	0.868	815.068	0	0.9726	100.372	56.9186	68.2687	PF13489.1|Methyltransf_23;PF13847.1|Methyltransf_31;PF12847.2|Methyltransf_18;PF08242.7|Methyltransf_12;PF08241.7|Methyltransf_11	GO:0008152|metabolic process;GO:0008168|methyltransferase activity	NA	NA	NA	NA	NA	NA	NA	Down	0.0184011	No	Down	0.0921655	No	Up	0.496195	No
Ophcf2|01902	scaffold_02:2054435-2055914	Alive	Dead	OK	28.7821	38.1439	0.406279	0.841312	0.0577	0.117127	no	predicted protein [	PF08242|Methyltransf_12; PF08241|Methyltransf_11; PF13649|Methyltransf_25; PF13847|Methyltransf_31; PF13489|Methyltransf_23;	NA	NA	NA	GO:0003824|catalytic activity; GO:0016741|transferase activity, transferring one-carbon groups; GO:0008168|methyltransferase activity; GO:0016740|transferase activity; GO:0003674|molecular_function;	NA	NA	NA	Ophio5|527	0.868	815.068	0	0.9726	100.372	56.9186	68.2687	PF13489.1|Methyltransf_23;PF13847.1|Methyltransf_31;PF12847.2|Methyltransf_18;PF08242.7|Methyltransf_12;PF08241.7|Methyltransf_11	GO:0008152|metabolic process;GO:0008168|methyltransferase activity	NA	NA	NA	NA	NA	NA	NA	Down	0.0184011	No	Down	0.0921655	No	Up	0.496195	No
Ophcf2|01902	scaffold_02:2054435-2055914	Dead	Fungus	OK	38.1439	53.0991	0.477234	1.04531	0.04245	0.0912817	no	predicted protein [	PF08242|Methyltransf_12; PF08241|Methyltransf_11; PF13649|Methyltransf_25; PF13847|Methyltransf_31; PF13489|Methyltransf_23;	NA	NA	NA	GO:0003824|catalytic activity; GO:0016741|transferase activity, transferring one-carbon groups; GO:0008168|methyltransferase activity; GO:0016740|transferase activity; GO:0003674|molecular_function;	NA	NA	NA	Ophio5|527	0.868	815.068	0	0.9726	100.372	56.9186	68.2687	PF13489.1|Methyltransf_23;PF13847.1|Methyltransf_31;PF12847.2|Methyltransf_18;PF08242.7|Methyltransf_12;PF08241.7|Methyltransf_11	GO:0008152|metabolic process;GO:0008168|methyltransferase activity	NA	NA	NA	NA	NA	NA	NA	Down	0.0184011	No	Down	0.0921655	No	Up	0.496195	No
Ophcf2|01903	scaffold_02:2058279-2059735	Dead	Fungus	OK	95.6043	44.9125	-1.08996	-2.4239	5e-05	0.000237974	yes	dTDP-glucose 4,6-dehydratase	PF16363|GDP_Man_Dehyd; PF01370|Epimerase; PF13460|NAD_binding_10; PF02719|Polysacc_synt_2; PF07993|NAD_binding_4; PF04321|RmlD_sub_bind; PF01073|3Beta_HSD;	NA	NA	NA	GO:0006694|steroid biosynthetic process; GO:0016614|oxidoreductase activity, acting on CH-OH group of donors; GO:0003674|molecular_function; GO:0071704|organic substance metabolic process; GO:0006629|lipid metabolic process; GO:0003854|3-beta-hydroxy-delta5-steroid dehydrogenase activity; GO:0005488|binding; GO:0016229|steroid dehydrogenase activity; GO:0048037|cofactor binding; GO:0055114|oxidation-reduction process; GO:0050662|coenzyme binding; GO:0003824|catalytic activity; GO:0008610|lipid biosynthetic process; GO:0016491|oxidoreductase activity; GO:0044238|primary metabolic process; GO:0033764|steroid dehydrogenase activity, acting on the CH-OH group of donors, NAD or NADP as acceptor; GO:0008202|steroid metabolic process; GO:0009058|biosynthetic process; GO:1901362|organic cyclic compound biosynthetic process; GO:0008150|biological_process; GO:1901360|organic cyclic compound metabolic process; GO:1901576|organic substance biosynthetic process; GO:0008152|metabolic process; GO:0016616|oxidoreductase activity, acting on the CH-OH group of donors, NAD or NADP as acceptor;	NA	NA	NA	Ophio5|528	0.903	781.556	0	0.9239	141.326	58.1012	79.9536	PF01370.16|Epimerase;PF02719.10|Polysacc_synt_2;PF01073.14|3Beta_HSD;PF04321.12|RmlD_sub_bind;PF07993.7|NAD_binding_4;PF13460.1|NAD_binding_10	GO:0003854|3-beta-hydroxy-delta5-steroid dehydrogenase activity;GO:0045226|extracellular polysaccharide biosynthetic process;GO:0055114|oxidation-reduction process;GO:0008831|dTDP-4-dehydrorhamnose reductase activity;GO:0044237|cellular metabolic process;GO:0050662|coenzyme binding;GO:0006694|steroid biosynthetic process;GO:0009058|biosynthetic process;GO:0003824|catalytic activity;GO:0016616|oxidoreductase activity, acting on the CH-OH group of donors, NAD or NADP as acceptor	NA	NA	NA	NA	NA	NA	NA	Down	0.000285532	Yes	Down	0.00919331	No	Up	0.174241	No
Ophcf2|01903	scaffold_02:2058279-2059735	Alive	Dead	OK	137.588	95.6043	-0.52521	-1.13447	0.0119	0.0312647	yes	dTDP-glucose 4,6-dehydratase	PF16363|GDP_Man_Dehyd; PF01370|Epimerase; PF13460|NAD_binding_10; PF02719|Polysacc_synt_2; PF07993|NAD_binding_4; PF04321|RmlD_sub_bind; PF01073|3Beta_HSD;	NA	NA	NA	GO:0006694|steroid biosynthetic process; GO:0016614|oxidoreductase activity, acting on CH-OH group of donors; GO:0003674|molecular_function; GO:0071704|organic substance metabolic process; GO:0006629|lipid metabolic process; GO:0003854|3-beta-hydroxy-delta5-steroid dehydrogenase activity; GO:0005488|binding; GO:0016229|steroid dehydrogenase activity; GO:0048037|cofactor binding; GO:0055114|oxidation-reduction process; GO:0050662|coenzyme binding; GO:0003824|catalytic activity; GO:0008610|lipid biosynthetic process; GO:0016491|oxidoreductase activity; GO:0044238|primary metabolic process; GO:0033764|steroid dehydrogenase activity, acting on the CH-OH group of donors, NAD or NADP as acceptor; GO:0008202|steroid metabolic process; GO:0009058|biosynthetic process; GO:1901362|organic cyclic compound biosynthetic process; GO:0008150|biological_process; GO:1901360|organic cyclic compound metabolic process; GO:1901576|organic substance biosynthetic process; GO:0008152|metabolic process; GO:0016616|oxidoreductase activity, acting on the CH-OH group of donors, NAD or NADP as acceptor;	NA	NA	NA	Ophio5|528	0.903	781.556	0	0.9239	141.326	58.1012	79.9536	PF01370.16|Epimerase;PF02719.10|Polysacc_synt_2;PF01073.14|3Beta_HSD;PF04321.12|RmlD_sub_bind;PF07993.7|NAD_binding_4;PF13460.1|NAD_binding_10	GO:0003854|3-beta-hydroxy-delta5-steroid dehydrogenase activity;GO:0045226|extracellular polysaccharide biosynthetic process;GO:0055114|oxidation-reduction process;GO:0008831|dTDP-4-dehydrorhamnose reductase activity;GO:0044237|cellular metabolic process;GO:0050662|coenzyme binding;GO:0006694|steroid biosynthetic process;GO:0009058|biosynthetic process;GO:0003824|catalytic activity;GO:0016616|oxidoreductase activity, acting on the CH-OH group of donors, NAD or NADP as acceptor	NA	NA	NA	NA	NA	NA	NA	Down	0.000285532	Yes	Down	0.00919331	No	Up	0.174241	No
Ophcf2|01903	scaffold_02:2058279-2059735	Alive	Fungus	OK	137.588	44.9125	-1.61517	-3.43233	5e-05	0.000237974	yes	dTDP-glucose 4,6-dehydratase	PF16363|GDP_Man_Dehyd; PF01370|Epimerase; PF13460|NAD_binding_10; PF02719|Polysacc_synt_2; PF07993|NAD_binding_4; PF04321|RmlD_sub_bind; PF01073|3Beta_HSD;	NA	NA	NA	GO:0006694|steroid biosynthetic process; GO:0016614|oxidoreductase activity, acting on CH-OH group of donors; GO:0003674|molecular_function; GO:0071704|organic substance metabolic process; GO:0006629|lipid metabolic process; GO:0003854|3-beta-hydroxy-delta5-steroid dehydrogenase activity; GO:0005488|binding; GO:0016229|steroid dehydrogenase activity; GO:0048037|cofactor binding; GO:0055114|oxidation-reduction process; GO:0050662|coenzyme binding; GO:0003824|catalytic activity; GO:0008610|lipid biosynthetic process; GO:0016491|oxidoreductase activity; GO:0044238|primary metabolic process; GO:0033764|steroid dehydrogenase activity, acting on the CH-OH group of donors, NAD or NADP as acceptor; GO:0008202|steroid metabolic process; GO:0009058|biosynthetic process; GO:1901362|organic cyclic compound biosynthetic process; GO:0008150|biological_process; GO:1901360|organic cyclic compound metabolic process; GO:1901576|organic substance biosynthetic process; GO:0008152|metabolic process; GO:0016616|oxidoreductase activity, acting on the CH-OH group of donors, NAD or NADP as acceptor;	NA	NA	NA	Ophio5|528	0.903	781.556	0	0.9239	141.326	58.1012	79.9536	PF01370.16|Epimerase;PF02719.10|Polysacc_synt_2;PF01073.14|3Beta_HSD;PF04321.12|RmlD_sub_bind;PF07993.7|NAD_binding_4;PF13460.1|NAD_binding_10	GO:0003854|3-beta-hydroxy-delta5-steroid dehydrogenase activity;GO:0045226|extracellular polysaccharide biosynthetic process;GO:0055114|oxidation-reduction process;GO:0008831|dTDP-4-dehydrorhamnose reductase activity;GO:0044237|cellular metabolic process;GO:0050662|coenzyme binding;GO:0006694|steroid biosynthetic process;GO:0009058|biosynthetic process;GO:0003824|catalytic activity;GO:0016616|oxidoreductase activity, acting on the CH-OH group of donors, NAD or NADP as acceptor	NA	NA	NA	NA	NA	NA	NA	Down	0.000285532	Yes	Down	0.00919331	No	Up	0.174241	No
Ophcf2|01904	scaffold_02:2060608-2061769	Dead	Fungus	OK	40.2425	15.3251	-1.39282	-2.47329	5e-05	0.000237974	yes	triose-phosphate transporter	NA	NA	NA	NA	NA	NA	NA	10;	Ophio5|529	0.849	557.37	0	0.9851	19.7855	6.50641	9.28935	PF03151.11|TPT;PF00892.15|EamA	GO:0016020|membrane	NA	NA	NA	9	NA	NA	NA	Down	0.00164691	Yes	Down	0.0211882	Yes	Up	0.364901	No
Ophcf2|01904	scaffold_02:2060608-2061769	Alive	Dead	OK	29.5316	40.2425	0.446463	0.849578	0.0546	0.112036	no	triose-phosphate transporter	NA	NA	NA	NA	NA	NA	NA	10;	Ophio5|529	0.849	557.37	0	0.9851	19.7855	6.50641	9.28935	PF03151.11|TPT;PF00892.15|EamA	GO:0016020|membrane	NA	NA	NA	9	NA	NA	NA	Down	0.00164691	Yes	Down	0.0211882	Yes	Up	0.364901	No
Ophcf2|01904	scaffold_02:2060608-2061769	Alive	Fungus	OK	29.5316	15.3251	-0.946361	-1.62558	0.00175	0.00588517	yes	triose-phosphate transporter	NA	NA	NA	NA	NA	NA	NA	10;	Ophio5|529	0.849	557.37	0	0.9851	19.7855	6.50641	9.28935	PF03151.11|TPT;PF00892.15|EamA	GO:0016020|membrane	NA	NA	NA	9	NA	NA	NA	Down	0.00164691	Yes	Down	0.0211882	Yes	Up	0.364901	No
Ophcf2|01905	scaffold_02:2061867-2063118	Alive	Fungus	OK	55.7902	38.7112	-0.527261	-1.12932	0.0286	0.0658029	no	Brix domain containing protein	PF04427|Brix;	NA	NA	NA	NA	NA	NA	NA	Ophio5|530	0.892	728.783	0	0.9976	28.2141	50.9911	66.3044	PF04427.13|Brix	NA	NA	NA	NA	NA	NA	NA	NA	Up	0.0155274	No	Up	0.000285532	Yes	Up	0.260976	No
Ophcf2|01905	scaffold_02:2061867-2063118	Alive	Dead	OK	55.7902	54.4121	-0.0360829	-0.0793279	0.85935	0.909573	no	Brix domain containing protein	PF04427|Brix;	NA	NA	NA	NA	NA	NA	NA	Ophio5|530	0.892	728.783	0	0.9976	28.2141	50.9911	66.3044	PF04427.13|Brix	NA	NA	NA	NA	NA	NA	NA	NA	Up	0.0155274	No	Up	0.000285532	Yes	Up	0.260976	No
Ophcf2|01905	scaffold_02:2061867-2063118	Dead	Fungus	OK	54.4121	38.7112	-0.491178	-1.0559	0.041	0.0886142	no	Brix domain containing protein	PF04427|Brix;	NA	NA	NA	NA	NA	NA	NA	Ophio5|530	0.892	728.783	0	0.9976	28.2141	50.9911	66.3044	PF04427.13|Brix	NA	NA	NA	NA	NA	NA	NA	NA	Up	0.0155274	No	Up	0.000285532	Yes	Up	0.260976	No
Ophcf2|01906	scaffold_02:2063451-2065254	Alive	Fungus	OK	27.9946	40.6362	0.537615	1.18009	0.0247	0.058151	no	nuclear export protein Noc3	PF07540|NOC3p;	NA	NA	NA	NA	NA	NA	NA	Ophio5|531	0.807	885.945	0	0.9817	16.7984	22.3847	30.4659	PF07540.6|NOC3p;PF03914.12|CBF	NA	NA	NA	NA	NA	NA	NA	NA	Up	0.260315	No	Up	0.0113588	No	Up	0.205046	No
Ophcf2|01906	scaffold_02:2063451-2065254	Dead	Fungus	OK	30.9343	40.6362	0.393559	0.870061	0.08665	0.162908	no	nuclear export protein Noc3	PF07540|NOC3p;	NA	NA	NA	NA	NA	NA	NA	Ophio5|531	0.807	885.945	0	0.9817	16.7984	22.3847	30.4659	PF07540.6|NOC3p;PF03914.12|CBF	NA	NA	NA	NA	NA	NA	NA	NA	Up	0.260315	No	Up	0.0113588	No	Up	0.205046	No
Ophcf2|01906	scaffold_02:2063451-2065254	Alive	Dead	OK	27.9946	30.9343	0.144056	0.310679	0.473	0.606252	no	nuclear export protein Noc3	PF07540|NOC3p;	NA	NA	NA	NA	NA	NA	NA	Ophio5|531	0.807	885.945	0	0.9817	16.7984	22.3847	30.4659	PF07540.6|NOC3p;PF03914.12|CBF	NA	NA	NA	NA	NA	NA	NA	NA	Up	0.260315	No	Up	0.0113588	No	Up	0.205046	No
Ophcf2|01907	scaffold_02:2065802-2066148	Dead	Fungus	OK	44.2821	150.94	1.76918	2.11185	0.00015	0.000657088	yes	conserved hypothetical protein	NA	NA	NA	NA	NA	NA	NA	NA	NA	NA	NA	NA	NA	NA	NA	NA	NA	NA	NA	NA	NA	NA	NA	NA	NA	NA	NA	NA	NA	NA	NA	NA	NA	NA
Ophcf2|01907	scaffold_02:2065802-2066148	Alive	Dead	OK	56.2284	44.2821	-0.344575	-0.378952	0.38055	0.517661	no	conserved hypothetical protein	NA	NA	NA	NA	NA	NA	NA	NA	NA	NA	NA	NA	NA	NA	NA	NA	NA	NA	NA	NA	NA	NA	NA	NA	NA	NA	NA	NA	NA	NA	NA	NA	NA	NA
Ophcf2|01907	scaffold_02:2065802-2066148	Alive	Fungus	OK	56.2284	150.94	1.4246	1.75408	0.002	0.00660744	yes	conserved hypothetical protein	NA	NA	NA	NA	NA	NA	NA	NA	NA	NA	NA	NA	NA	NA	NA	NA	NA	NA	NA	NA	NA	NA	NA	NA	NA	NA	NA	NA	NA	NA	NA	NA	NA	NA
Ophcf2|01908	scaffold_02:2068325-2071106	Alive	Dead	OK	85.9012	90.4858	0.0750134	0.15008	0.73375	0.822309	no	heat shock protein 101	PF17871|AAA_lid_9; PF02861|Clp_N; PF10431|ClpB_D2-small; PF07728|AAA_5; PF07724|AAA_2; PF00004|AAA; PF00158|Sigma54_activat;	NA	NA	NA	GO:0009889|regulation of biosynthetic process; GO:0035639|purine ribonucleoside triphosphate binding; GO:0051252|regulation of RNA metabolic process; GO:0097159|organic cyclic compound binding; GO:0019222|regulation of metabolic process; GO:0003674|molecular_function; GO:0031323|regulation of cellular metabolic process; GO:0010556|regulation of macromolecule biosynthetic process; GO:0032553|ribonucleotide binding; GO:0016887|ATPase activity; GO:0008144|drug binding; GO:0005488|binding; GO:0016787|hydrolase activity; GO:0080090|regulation of primary metabolic process; GO:0016462|pyrophosphatase activity; GO:0043167|ion binding; GO:0000166|nucleotide binding; GO:0050789|regulation of biological process; GO:0043168|anion binding; GO:1901363|heterocyclic compound binding; GO:0097367|carbohydrate derivative binding; GO:0005515|protein binding; GO:0051171|regulation of nitrogen compound metabolic process; GO:0003824|catalytic activity; GO:0019219|regulation of nucleobase-containing compound metabolic process; GO:0017111|nucleoside-triphosphatase activity; GO:0017076|purine nucleotide binding; GO:0010468|regulation of gene expression; GO:1903506|regulation of nucleic acid-templated transcription; GO:0005524|ATP binding; GO:0032559|adenyl ribonucleotide binding; GO:0031326|regulation of cellular biosynthetic process; GO:0008134|transcription factor binding; GO:1901265|nucleoside phosphate binding; GO:0065007|biological regulation; GO:0016818|hydrolase activity, acting on acid anhydrides, in phosphorus-containing anhydrides; GO:2001141|regulation of RNA biosynthetic process; GO:0050794|regulation of cellular process; GO:0032555|purine ribonucleotide binding; GO:0008150|biological_process; GO:0036094|small molecule binding; GO:0006355|regulation of transcription, DNA-templated; GO:2000112|regulation of cellular macromolecule biosynthetic process; GO:0060255|regulation of macromolecule metabolic process; GO:0016817|hydrolase activity, acting on acid anhydrides; GO:0030554|adenyl nucleotide binding;	NA	NA	NA	Ophio5|1770	0.977	1840.47	0	0.9989	363.335	73.0605	102.231	PF07724.9|AAA_2;PF00004.24|AAA;PF00004.24|AAA;PF10431.4|ClpB_D2-small;PF13191.1|AAA_16;PF07728.9|AAA_5;PF00158.21|Sigma54_activat;PF02861.15|Clp_N	GO:0006355|regulation of transcription, DNA-templated;GO:0019538|protein metabolic process;GO:0016887|ATPase activity;GO:0005524|ATP binding;GO:0008134|transcription factor binding	NA	NA	NA	NA	NA	NA	NA	Down	0.000285532	Yes	Down	0.000285532	Yes	Up	0.204329	No
Ophcf2|01908	scaffold_02:2068325-2071106	Alive	Fungus	OK	85.9012	71.4381	-0.265983	-0.560472	0.27405	0.402674	no	heat shock protein 101	PF17871|AAA_lid_9; PF02861|Clp_N; PF10431|ClpB_D2-small; PF07728|AAA_5; PF07724|AAA_2; PF00004|AAA; PF00158|Sigma54_activat;	NA	NA	NA	GO:0009889|regulation of biosynthetic process; GO:0035639|purine ribonucleoside triphosphate binding; GO:0051252|regulation of RNA metabolic process; GO:0097159|organic cyclic compound binding; GO:0019222|regulation of metabolic process; GO:0003674|molecular_function; GO:0031323|regulation of cellular metabolic process; GO:0010556|regulation of macromolecule biosynthetic process; GO:0032553|ribonucleotide binding; GO:0016887|ATPase activity; GO:0008144|drug binding; GO:0005488|binding; GO:0016787|hydrolase activity; GO:0080090|regulation of primary metabolic process; GO:0016462|pyrophosphatase activity; GO:0043167|ion binding; GO:0000166|nucleotide binding; GO:0050789|regulation of biological process; GO:0043168|anion binding; GO:1901363|heterocyclic compound binding; GO:0097367|carbohydrate derivative binding; GO:0005515|protein binding; GO:0051171|regulation of nitrogen compound metabolic process; GO:0003824|catalytic activity; GO:0019219|regulation of nucleobase-containing compound metabolic process; GO:0017111|nucleoside-triphosphatase activity; GO:0017076|purine nucleotide binding; GO:0010468|regulation of gene expression; GO:1903506|regulation of nucleic acid-templated transcription; GO:0005524|ATP binding; GO:0032559|adenyl ribonucleotide binding; GO:0031326|regulation of cellular biosynthetic process; GO:0008134|transcription factor binding; GO:1901265|nucleoside phosphate binding; GO:0065007|biological regulation; GO:0016818|hydrolase activity, acting on acid anhydrides, in phosphorus-containing anhydrides; GO:2001141|regulation of RNA biosynthetic process; GO:0050794|regulation of cellular process; GO:0032555|purine ribonucleotide binding; GO:0008150|biological_process; GO:0036094|small molecule binding; GO:0006355|regulation of transcription, DNA-templated; GO:2000112|regulation of cellular macromolecule biosynthetic process; GO:0060255|regulation of macromolecule metabolic process; GO:0016817|hydrolase activity, acting on acid anhydrides; GO:0030554|adenyl nucleotide binding;	NA	NA	NA	Ophio5|1770	0.977	1840.47	0	0.9989	363.335	73.0605	102.231	PF07724.9|AAA_2;PF00004.24|AAA;PF00004.24|AAA;PF10431.4|ClpB_D2-small;PF13191.1|AAA_16;PF07728.9|AAA_5;PF00158.21|Sigma54_activat;PF02861.15|Clp_N	GO:0006355|regulation of transcription, DNA-templated;GO:0019538|protein metabolic process;GO:0016887|ATPase activity;GO:0005524|ATP binding;GO:0008134|transcription factor binding	NA	NA	NA	NA	NA	NA	NA	Down	0.000285532	Yes	Down	0.000285532	Yes	Up	0.204329	No
Ophcf2|01908	scaffold_02:2068325-2071106	Dead	Fungus	OK	90.4858	71.4381	-0.340996	-0.697992	0.16565	0.273066	no	heat shock protein 101	PF17871|AAA_lid_9; PF02861|Clp_N; PF10431|ClpB_D2-small; PF07728|AAA_5; PF07724|AAA_2; PF00004|AAA; PF00158|Sigma54_activat;	NA	NA	NA	GO:0009889|regulation of biosynthetic process; GO:0035639|purine ribonucleoside triphosphate binding; GO:0051252|regulation of RNA metabolic process; GO:0097159|organic cyclic compound binding; GO:0019222|regulation of metabolic process; GO:0003674|molecular_function; GO:0031323|regulation of cellular metabolic process; GO:0010556|regulation of macromolecule biosynthetic process; GO:0032553|ribonucleotide binding; GO:0016887|ATPase activity; GO:0008144|drug binding; GO:0005488|binding; GO:0016787|hydrolase activity; GO:0080090|regulation of primary metabolic process; GO:0016462|pyrophosphatase activity; GO:0043167|ion binding; GO:0000166|nucleotide binding; GO:0050789|regulation of biological process; GO:0043168|anion binding; GO:1901363|heterocyclic compound binding; GO:0097367|carbohydrate derivative binding; GO:0005515|protein binding; GO:0051171|regulation of nitrogen compound metabolic process; GO:0003824|catalytic activity; GO:0019219|regulation of nucleobase-containing compound metabolic process; GO:0017111|nucleoside-triphosphatase activity; GO:0017076|purine nucleotide binding; GO:0010468|regulation of gene expression; GO:1903506|regulation of nucleic acid-templated transcription; GO:0005524|ATP binding; GO:0032559|adenyl ribonucleotide binding; GO:0031326|regulation of cellular biosynthetic process; GO:0008134|transcription factor binding; GO:1901265|nucleoside phosphate binding; GO:0065007|biological regulation; GO:0016818|hydrolase activity, acting on acid anhydrides, in phosphorus-containing anhydrides; GO:2001141|regulation of RNA biosynthetic process; GO:0050794|regulation of cellular process; GO:0032555|purine ribonucleotide binding; GO:0008150|biological_process; GO:0036094|small molecule binding; GO:0006355|regulation of transcription, DNA-templated; GO:2000112|regulation of cellular macromolecule biosynthetic process; GO:0060255|regulation of macromolecule metabolic process; GO:0016817|hydrolase activity, acting on acid anhydrides; GO:0030554|adenyl nucleotide binding;	NA	NA	NA	Ophio5|1770	0.977	1840.47	0	0.9989	363.335	73.0605	102.231	PF07724.9|AAA_2;PF00004.24|AAA;PF00004.24|AAA;PF10431.4|ClpB_D2-small;PF13191.1|AAA_16;PF07728.9|AAA_5;PF00158.21|Sigma54_activat;PF02861.15|Clp_N	GO:0006355|regulation of transcription, DNA-templated;GO:0019538|protein metabolic process;GO:0016887|ATPase activity;GO:0005524|ATP binding;GO:0008134|transcription factor binding	NA	NA	NA	NA	NA	NA	NA	Down	0.000285532	Yes	Down	0.000285532	Yes	Up	0.204329	No
Ophcf2|01909	scaffold_02:2071738-2072846	Dead	Fungus	OK	141.141	163.908	0.21575	0.487597	0.34235	0.478053	no	transcriptional regulation of mitochondrial recombination domain-containing protein	PF12829|Mhr1;	NA	NA	NA	NA	NA	NA	NA	Ophio5|1771	0.625	373.629	2.95e-130	0.7931	310.229	178.907	303.085	PF12829.2|Mhr1	NA	NA	NA	NA	NA	NA	NA	NA	Down	0.0175775	No	Down	0.93953	No	Up	0.0281737	No
Ophcf2|01909	scaffold_02:2071738-2072846	Alive	Fungus	OK	109.761	163.908	0.578519	1.30543	0.0114	0.0301975	yes	transcriptional regulation of mitochondrial recombination domain-containing protein	PF12829|Mhr1;	NA	NA	NA	NA	NA	NA	NA	Ophio5|1771	0.625	373.629	2.95e-130	0.7931	310.229	178.907	303.085	PF12829.2|Mhr1	NA	NA	NA	NA	NA	NA	NA	NA	Down	0.0175775	No	Down	0.93953	No	Up	0.0281737	No
Ophcf2|01909	scaffold_02:2071738-2072846	Alive	Dead	OK	109.761	141.141	0.362768	0.821325	0.0663	0.130602	no	transcriptional regulation of mitochondrial recombination domain-containing protein	PF12829|Mhr1;	NA	NA	NA	NA	NA	NA	NA	Ophio5|1771	0.625	373.629	2.95e-130	0.7931	310.229	178.907	303.085	PF12829.2|Mhr1	NA	NA	NA	NA	NA	NA	NA	NA	Down	0.0175775	No	Down	0.93953	No	Up	0.0281737	No
Ophcf2|01910	scaffold_02:2073192-2074442	Alive	Dead	OK	453.366	511.298	0.173489	0.332758	0.4423	0.578628	no	predicted protein	NA	NA	NA	NA	NA	NA	NA	NA	Ophio5|1772	0.865	562.377	0	0.921	240.347	815.316	959.906	NA	NA	NA	NA	NA	NA	NA	NA	NA	Up	0.000285532	Yes	Up	0.000285532	Yes	Up	0.645502	No
Ophcf2|01910	scaffold_02:2073192-2074442	Alive	Fungus	OK	453.366	294.19	-0.623926	-1.26626	0.01125	0.0298735	yes	predicted protein	NA	NA	NA	NA	NA	NA	NA	NA	Ophio5|1772	0.865	562.377	0	0.921	240.347	815.316	959.906	NA	NA	NA	NA	NA	NA	NA	NA	NA	Up	0.000285532	Yes	Up	0.000285532	Yes	Up	0.645502	No
Ophcf2|01910	scaffold_02:2073192-2074442	Dead	Fungus	OK	511.298	294.19	-0.797415	-1.57779	0.0024	0.00775318	yes	predicted protein	NA	NA	NA	NA	NA	NA	NA	NA	Ophio5|1772	0.865	562.377	0	0.921	240.347	815.316	959.906	NA	NA	NA	NA	NA	NA	NA	NA	NA	Up	0.000285532	Yes	Up	0.000285532	Yes	Up	0.645502	No
Ophcf2|01911	scaffold_02:2075655-2078405	Alive	Fungus	OK	9.58048	5.17922	-0.887364	-1.57718	0.002	0.00660744	yes	Interferon-induced GTP-binding protein Mx	PF00350|Dynamin_N; PF01031|Dynamin_M;	NA	NA	NA	GO:0035639|purine ribonucleoside triphosphate binding; GO:0032549|ribonucleoside binding; GO:0019001|guanyl nucleotide binding; GO:0097159|organic cyclic compound binding; GO:0003674|molecular_function; GO:0032553|ribonucleotide binding; GO:0005488|binding; GO:0043167|ion binding; GO:0005525|GTP binding; GO:0000166|nucleotide binding; GO:0043168|anion binding; GO:1901363|heterocyclic compound binding; GO:0097367|carbohydrate derivative binding; GO:0017076|purine nucleotide binding; GO:0032550|purine ribonucleoside binding; GO:0001882|nucleoside binding; GO:1901265|nucleoside phosphate binding; GO:0032561|guanyl ribonucleotide binding; GO:0032555|purine ribonucleotide binding; GO:0036094|small molecule binding; GO:0001883|purine nucleoside binding;	NA	NA	NA	Ophio5|1773	0.68	1161.36	0	0.9989	17.0146	19.3291	12.3062	PF00350.18|Dynamin_N;PF01031.15|Dynamin_M	GO:0005525|GTP binding;GO:0003924|GTPase activity	NA	NA	NA	NA	NA	NA	NA	Up	0.62869	No	Down	0.192314	No	Down	0.0546145	No
Ophcf2|01911	scaffold_02:2075655-2078405	Dead	Fungus	OK	5.4093	5.17922	-0.0627069	-0.105619	0.83495	0.894234	no	Interferon-induced GTP-binding protein Mx	PF00350|Dynamin_N; PF01031|Dynamin_M;	NA	NA	NA	GO:0035639|purine ribonucleoside triphosphate binding; GO:0032549|ribonucleoside binding; GO:0019001|guanyl nucleotide binding; GO:0097159|organic cyclic compound binding; GO:0003674|molecular_function; GO:0032553|ribonucleotide binding; GO:0005488|binding; GO:0043167|ion binding; GO:0005525|GTP binding; GO:0000166|nucleotide binding; GO:0043168|anion binding; GO:1901363|heterocyclic compound binding; GO:0097367|carbohydrate derivative binding; GO:0017076|purine nucleotide binding; GO:0032550|purine ribonucleoside binding; GO:0001882|nucleoside binding; GO:1901265|nucleoside phosphate binding; GO:0032561|guanyl ribonucleotide binding; GO:0032555|purine ribonucleotide binding; GO:0036094|small molecule binding; GO:0001883|purine nucleoside binding;	NA	NA	NA	Ophio5|1773	0.68	1161.36	0	0.9989	17.0146	19.3291	12.3062	PF00350.18|Dynamin_N;PF01031.15|Dynamin_M	GO:0005525|GTP binding;GO:0003924|GTPase activity	NA	NA	NA	NA	NA	NA	NA	Up	0.62869	No	Down	0.192314	No	Down	0.0546145	No
Ophcf2|01911	scaffold_02:2075655-2078405	Alive	Dead	OK	9.58048	5.4093	-0.824657	-1.47071	0.0012	0.00422113	yes	Interferon-induced GTP-binding protein Mx	PF00350|Dynamin_N; PF01031|Dynamin_M;	NA	NA	NA	GO:0035639|purine ribonucleoside triphosphate binding; GO:0032549|ribonucleoside binding; GO:0019001|guanyl nucleotide binding; GO:0097159|organic cyclic compound binding; GO:0003674|molecular_function; GO:0032553|ribonucleotide binding; GO:0005488|binding; GO:0043167|ion binding; GO:0005525|GTP binding; GO:0000166|nucleotide binding; GO:0043168|anion binding; GO:1901363|heterocyclic compound binding; GO:0097367|carbohydrate derivative binding; GO:0017076|purine nucleotide binding; GO:0032550|purine ribonucleoside binding; GO:0001882|nucleoside binding; GO:1901265|nucleoside phosphate binding; GO:0032561|guanyl ribonucleotide binding; GO:0032555|purine ribonucleotide binding; GO:0036094|small molecule binding; GO:0001883|purine nucleoside binding;	NA	NA	NA	Ophio5|1773	0.68	1161.36	0	0.9989	17.0146	19.3291	12.3062	PF00350.18|Dynamin_N;PF01031.15|Dynamin_M	GO:0005525|GTP binding;GO:0003924|GTPase activity	NA	NA	NA	NA	NA	NA	NA	Up	0.62869	No	Down	0.192314	No	Down	0.0546145	No
Ophcf2|01912	scaffold_02:2078862-2081043	Dead	Fungus	OK	23.0218	21.1777	-0.12045	-0.217048	0.66835	0.772371	no	prephenate dehydratase	PF00800|PDT;	NA	NA	NA	GO:0043436|oxoacid metabolic process; GO:0003674|molecular_function; GO:0019752|carboxylic acid metabolic process; GO:1902221|erythrose 4-phosphate/phosphoenolpyruvate family amino acid metabolic process; GO:0008652|cellular amino acid biosynthetic process; GO:0071704|organic substance metabolic process; GO:0009987|cellular process; GO:0009095|aromatic amino acid family biosynthetic process, prephenate pathway; GO:0016829|lyase activity; GO:1901607|alpha-amino acid biosynthetic process; GO:0044237|cellular metabolic process; GO:0006807|nitrogen compound metabolic process; GO:0006082|organic acid metabolic process; GO:0044283|small molecule biosynthetic process; GO:0019438|aromatic compound biosynthetic process; GO:0006725|cellular aromatic compound metabolic process; GO:0003824|catalytic activity; GO:0046394|carboxylic acid biosynthetic process; GO:1901566|organonitrogen compound biosynthetic process; GO:0016053|organic acid biosynthetic process; GO:0044281|small molecule metabolic process; GO:0004664|prephenate dehydratase activity; GO:0006558|L-phenylalanine metabolic process; GO:0044238|primary metabolic process; GO:0009094|L-phenylalanine biosynthetic process; GO:0009058|biosynthetic process; GO:0016835|carbon-oxygen lyase activity; GO:0006520|cellular amino acid metabolic process; GO:0009073|aromatic amino acid family biosynthetic process; GO:1901362|organic cyclic compound biosynthetic process; GO:0008150|biological_process; GO:0044249|cellular biosynthetic process; GO:1901360|organic cyclic compound metabolic process; GO:0009072|aromatic amino acid family metabolic process; GO:0016836|hydro-lyase activity; GO:1901605|alpha-amino acid metabolic process; GO:1901576|organic substance biosynthetic process; GO:1901564|organonitrogen compound metabolic process; GO:1902223|erythrose 4-phosphate/phosphoenolpyruvate family amino acid biosynthetic process; GO:0008152|metabolic process; GO:0017144|drug metabolic process;	NA	NA	NA	Ophio5|1774	0.734	477.248	3.67e-170	0.8556	38.8173	40.4508	36.4543	PF00800.13|PDT	GO:0004664|prephenate dehydratase activity;GO:0009094|L-phenylalanine biosynthetic process	NA	NA	NA	NA	NA	NA	NA	Up	0.899513	No	Down	0.840643	No	Down	0.72638	No
Ophcf2|01912	scaffold_02:2078862-2081043	Alive	Fungus	OK	39.4788	21.1777	-0.898531	-1.698	0.00145	0.00498271	yes	prephenate dehydratase	PF00800|PDT;	NA	NA	NA	GO:0043436|oxoacid metabolic process; GO:0003674|molecular_function; GO:0019752|carboxylic acid metabolic process; GO:1902221|erythrose 4-phosphate/phosphoenolpyruvate family amino acid metabolic process; GO:0008652|cellular amino acid biosynthetic process; GO:0071704|organic substance metabolic process; GO:0009987|cellular process; GO:0009095|aromatic amino acid family biosynthetic process, prephenate pathway; GO:0016829|lyase activity; GO:1901607|alpha-amino acid biosynthetic process; GO:0044237|cellular metabolic process; GO:0006807|nitrogen compound metabolic process; GO:0006082|organic acid metabolic process; GO:0044283|small molecule biosynthetic process; GO:0019438|aromatic compound biosynthetic process; GO:0006725|cellular aromatic compound metabolic process; GO:0003824|catalytic activity; GO:0046394|carboxylic acid biosynthetic process; GO:1901566|organonitrogen compound biosynthetic process; GO:0016053|organic acid biosynthetic process; GO:0044281|small molecule metabolic process; GO:0004664|prephenate dehydratase activity; GO:0006558|L-phenylalanine metabolic process; GO:0044238|primary metabolic process; GO:0009094|L-phenylalanine biosynthetic process; GO:0009058|biosynthetic process; GO:0016835|carbon-oxygen lyase activity; GO:0006520|cellular amino acid metabolic process; GO:0009073|aromatic amino acid family biosynthetic process; GO:1901362|organic cyclic compound biosynthetic process; GO:0008150|biological_process; GO:0044249|cellular biosynthetic process; GO:1901360|organic cyclic compound metabolic process; GO:0009072|aromatic amino acid family metabolic process; GO:0016836|hydro-lyase activity; GO:1901605|alpha-amino acid metabolic process; GO:1901576|organic substance biosynthetic process; GO:1901564|organonitrogen compound metabolic process; GO:1902223|erythrose 4-phosphate/phosphoenolpyruvate family amino acid biosynthetic process; GO:0008152|metabolic process; GO:0017144|drug metabolic process;	NA	NA	NA	Ophio5|1774	0.734	477.248	3.67e-170	0.8556	38.8173	40.4508	36.4543	PF00800.13|PDT	GO:0004664|prephenate dehydratase activity;GO:0009094|L-phenylalanine biosynthetic process	NA	NA	NA	NA	NA	NA	NA	Up	0.899513	No	Down	0.840643	No	Down	0.72638	No
Ophcf2|01912	scaffold_02:2078862-2081043	Alive	Dead	OK	39.4788	23.0218	-0.778081	-1.47725	0.00135	0.00468009	yes	prephenate dehydratase	PF00800|PDT;	NA	NA	NA	GO:0043436|oxoacid metabolic process; GO:0003674|molecular_function; GO:0019752|carboxylic acid metabolic process; GO:1902221|erythrose 4-phosphate/phosphoenolpyruvate family amino acid metabolic process; GO:0008652|cellular amino acid biosynthetic process; GO:0071704|organic substance metabolic process; GO:0009987|cellular process; GO:0009095|aromatic amino acid family biosynthetic process, prephenate pathway; GO:0016829|lyase activity; GO:1901607|alpha-amino acid biosynthetic process; GO:0044237|cellular metabolic process; GO:0006807|nitrogen compound metabolic process; GO:0006082|organic acid metabolic process; GO:0044283|small molecule biosynthetic process; GO:0019438|aromatic compound biosynthetic process; GO:0006725|cellular aromatic compound metabolic process; GO:0003824|catalytic activity; GO:0046394|carboxylic acid biosynthetic process; GO:1901566|organonitrogen compound biosynthetic process; GO:0016053|organic acid biosynthetic process; GO:0044281|small molecule metabolic process; GO:0004664|prephenate dehydratase activity; GO:0006558|L-phenylalanine metabolic process; GO:0044238|primary metabolic process; GO:0009094|L-phenylalanine biosynthetic process; GO:0009058|biosynthetic process; GO:0016835|carbon-oxygen lyase activity; GO:0006520|cellular amino acid metabolic process; GO:0009073|aromatic amino acid family biosynthetic process; GO:1901362|organic cyclic compound biosynthetic process; GO:0008150|biological_process; GO:0044249|cellular biosynthetic process; GO:1901360|organic cyclic compound metabolic process; GO:0009072|aromatic amino acid family metabolic process; GO:0016836|hydro-lyase activity; GO:1901605|alpha-amino acid metabolic process; GO:1901576|organic substance biosynthetic process; GO:1901564|organonitrogen compound metabolic process; GO:1902223|erythrose 4-phosphate/phosphoenolpyruvate family amino acid biosynthetic process; GO:0008152|metabolic process; GO:0017144|drug metabolic process;	NA	NA	NA	Ophio5|1774	0.734	477.248	3.67e-170	0.8556	38.8173	40.4508	36.4543	PF00800.13|PDT	GO:0004664|prephenate dehydratase activity;GO:0009094|L-phenylalanine biosynthetic process	NA	NA	NA	NA	NA	NA	NA	Up	0.899513	No	Down	0.840643	No	Down	0.72638	No
Ophcf2|01913	scaffold_02:2083248-2086074	Alive	Dead	OK	105.986	73.4018	-0.52999	-1.07297	0.0136	0.0351152	yes	MAP kinase kinase kinase Ste11	PF00788|RA; PF14847|Ras_bdg_2; PF00536|SAM_1; PF00069|Pkinase; PF07714|Pkinase_Tyr; PF07647|SAM_2;	NA	NA	NA	GO:0035639|purine ribonucleoside triphosphate binding; GO:0006464|cellular protein modification process; GO:0097159|organic cyclic compound binding; GO:0003674|molecular_function; GO:0016772|transferase activity, transferring phosphorus-containing groups; GO:0032553|ribonucleotide binding; GO:0071704|organic substance metabolic process; GO:0009987|cellular process; GO:0016301|kinase activity; GO:0006468|protein phosphorylation; GO:0008144|drug binding; GO:0044267|cellular protein metabolic process; GO:0043412|macromolecule modification; GO:0140096|catalytic activity, acting on a protein; GO:0005488|binding; GO:0043170|macromolecule metabolic process; GO:0044237|cellular metabolic process; GO:0006807|nitrogen compound metabolic process; GO:0044260|cellular macromolecule metabolic process; GO:0043167|ion binding; GO:0000166|nucleotide binding; GO:0050789|regulation of biological process; GO:0043168|anion binding; GO:1901363|heterocyclic compound binding; GO:0097367|carbohydrate derivative binding; GO:0005515|protein binding; GO:0003824|catalytic activity; GO:0006796|phosphate-containing compound metabolic process; GO:0017076|purine nucleotide binding; GO:0019538|protein metabolic process; GO:0005524|ATP binding; GO:0032559|adenyl ribonucleotide binding; GO:0004672|protein kinase activity; GO:0044238|primary metabolic process; GO:0007165|signal transduction; GO:0036211|protein modification process; GO:1901265|nucleoside phosphate binding; GO:0006793|phosphorus metabolic process; GO:0065007|biological regulation; GO:0016740|transferase activity; GO:0050794|regulation of cellular process; GO:0032555|purine ribonucleotide binding; GO:0008150|biological_process; GO:0036094|small molecule binding; GO:0016310|phosphorylation; GO:1901564|organonitrogen compound metabolic process; GO:0016773|phosphotransferase activity, alcohol group as acceptor; GO:0008152|metabolic process; GO:0030554|adenyl nucleotide binding;	NA	NA	NA	Ophio5|1777	0.903	1643.25	0	0.9989	132.301	60.2043	45.5302	PF00069.20|Pkinase;PF07714.12|Pkinase_Tyr;PF14847.1|Ras_bdg_2;PF07647.12|SAM_2;PF00536.25|SAM_1;PF00788.18|RA	GO:0005515|protein binding;GO:0005524|ATP binding;GO:0007165|signal transduction;GO:0004672|protein kinase activity;GO:0006468|protein phosphorylation	NA	NA	NA	NA	NA	NA	NA	Down	0.000997454	Yes	Down	0.000285532	Yes	Down	0.248789	No
Ophcf2|01913	scaffold_02:2083248-2086074	Alive	Fungus	OK	105.986	45.9844	-1.20466	-2.50016	5e-05	0.000237974	yes	MAP kinase kinase kinase Ste11	PF00788|RA; PF14847|Ras_bdg_2; PF00536|SAM_1; PF00069|Pkinase; PF07714|Pkinase_Tyr; PF07647|SAM_2;	NA	NA	NA	GO:0035639|purine ribonucleoside triphosphate binding; GO:0006464|cellular protein modification process; GO:0097159|organic cyclic compound binding; GO:0003674|molecular_function; GO:0016772|transferase activity, transferring phosphorus-containing groups; GO:0032553|ribonucleotide binding; GO:0071704|organic substance metabolic process; GO:0009987|cellular process; GO:0016301|kinase activity; GO:0006468|protein phosphorylation; GO:0008144|drug binding; GO:0044267|cellular protein metabolic process; GO:0043412|macromolecule modification; GO:0140096|catalytic activity, acting on a protein; GO:0005488|binding; GO:0043170|macromolecule metabolic process; GO:0044237|cellular metabolic process; GO:0006807|nitrogen compound metabolic process; GO:0044260|cellular macromolecule metabolic process; GO:0043167|ion binding; GO:0000166|nucleotide binding; GO:0050789|regulation of biological process; GO:0043168|anion binding; GO:1901363|heterocyclic compound binding; GO:0097367|carbohydrate derivative binding; GO:0005515|protein binding; GO:0003824|catalytic activity; GO:0006796|phosphate-containing compound metabolic process; GO:0017076|purine nucleotide binding; GO:0019538|protein metabolic process; GO:0005524|ATP binding; GO:0032559|adenyl ribonucleotide binding; GO:0004672|protein kinase activity; GO:0044238|primary metabolic process; GO:0007165|signal transduction; GO:0036211|protein modification process; GO:1901265|nucleoside phosphate binding; GO:0006793|phosphorus metabolic process; GO:0065007|biological regulation; GO:0016740|transferase activity; GO:0050794|regulation of cellular process; GO:0032555|purine ribonucleotide binding; GO:0008150|biological_process; GO:0036094|small molecule binding; GO:0016310|phosphorylation; GO:1901564|organonitrogen compound metabolic process; GO:0016773|phosphotransferase activity, alcohol group as acceptor; GO:0008152|metabolic process; GO:0030554|adenyl nucleotide binding;	NA	NA	NA	Ophio5|1777	0.903	1643.25	0	0.9989	132.301	60.2043	45.5302	PF00069.20|Pkinase;PF07714.12|Pkinase_Tyr;PF14847.1|Ras_bdg_2;PF07647.12|SAM_2;PF00536.25|SAM_1;PF00788.18|RA	GO:0005515|protein binding;GO:0005524|ATP binding;GO:0007165|signal transduction;GO:0004672|protein kinase activity;GO:0006468|protein phosphorylation	NA	NA	NA	NA	NA	NA	NA	Down	0.000997454	Yes	Down	0.000285532	Yes	Down	0.248789	No
Ophcf2|01913	scaffold_02:2083248-2086074	Dead	Fungus	OK	73.4018	45.9844	-0.674672	-1.49055	0.00445	0.0133593	yes	MAP kinase kinase kinase Ste11	PF00788|RA; PF14847|Ras_bdg_2; PF00536|SAM_1; PF00069|Pkinase; PF07714|Pkinase_Tyr; PF07647|SAM_2;	NA	NA	NA	GO:0035639|purine ribonucleoside triphosphate binding; GO:0006464|cellular protein modification process; GO:0097159|organic cyclic compound binding; GO:0003674|molecular_function; GO:0016772|transferase activity, transferring phosphorus-containing groups; GO:0032553|ribonucleotide binding; GO:0071704|organic substance metabolic process; GO:0009987|cellular process; GO:0016301|kinase activity; GO:0006468|protein phosphorylation; GO:0008144|drug binding; GO:0044267|cellular protein metabolic process; GO:0043412|macromolecule modification; GO:0140096|catalytic activity, acting on a protein; GO:0005488|binding; GO:0043170|macromolecule metabolic process; GO:0044237|cellular metabolic process; GO:0006807|nitrogen compound metabolic process; GO:0044260|cellular macromolecule metabolic process; GO:0043167|ion binding; GO:0000166|nucleotide binding; GO:0050789|regulation of biological process; GO:0043168|anion binding; GO:1901363|heterocyclic compound binding; GO:0097367|carbohydrate derivative binding; GO:0005515|protein binding; GO:0003824|catalytic activity; GO:0006796|phosphate-containing compound metabolic process; GO:0017076|purine nucleotide binding; GO:0019538|protein metabolic process; GO:0005524|ATP binding; GO:0032559|adenyl ribonucleotide binding; GO:0004672|protein kinase activity; GO:0044238|primary metabolic process; GO:0007165|signal transduction; GO:0036211|protein modification process; GO:1901265|nucleoside phosphate binding; GO:0006793|phosphorus metabolic process; GO:0065007|biological regulation; GO:0016740|transferase activity; GO:0050794|regulation of cellular process; GO:0032555|purine ribonucleotide binding; GO:0008150|biological_process; GO:0036094|small molecule binding; GO:0016310|phosphorylation; GO:1901564|organonitrogen compound metabolic process; GO:0016773|phosphotransferase activity, alcohol group as acceptor; GO:0008152|metabolic process; GO:0030554|adenyl nucleotide binding;	NA	NA	NA	Ophio5|1777	0.903	1643.25	0	0.9989	132.301	60.2043	45.5302	PF00069.20|Pkinase;PF07714.12|Pkinase_Tyr;PF14847.1|Ras_bdg_2;PF07647.12|SAM_2;PF00536.25|SAM_1;PF00788.18|RA	GO:0005515|protein binding;GO:0005524|ATP binding;GO:0007165|signal transduction;GO:0004672|protein kinase activity;GO:0006468|protein phosphorylation	NA	NA	NA	NA	NA	NA	NA	Down	0.000997454	Yes	Down	0.000285532	Yes	Down	0.248789	No
Ophcf2|01914	scaffold_02:2086347-2087136	Alive	Dead	OK	177.353	38.2759	-2.21212	-4.3468	5e-05	0.000237974	yes	predicted protein	NA	Has signal peptide;	Small secreted protein;	NA	NA	NA	NA	NA	Ophio5|1778	0.675	306.99	1.09e-106	0.7833	12.1961	359.916	123.284	NA	NA	NA	SignalP: has predicted secretion signal; SSP: small secreted protein	NA	NA	NA	NA	NA	Up	0.000285532	Yes	Up	0.000285532	Yes	Down	0.00281521	Yes
Ophcf2|01914	scaffold_02:2086347-2087136	Dead	Fungus	OK	38.2759	1.16664	-5.03601	-5.95043	5e-05	0.000237974	yes	predicted protein	NA	Has signal peptide;	Small secreted protein;	NA	NA	NA	NA	NA	Ophio5|1778	0.675	306.99	1.09e-106	0.7833	12.1961	359.916	123.284	NA	NA	NA	SignalP: has predicted secretion signal; SSP: small secreted protein	NA	NA	NA	NA	NA	Up	0.000285532	Yes	Up	0.000285532	Yes	Down	0.00281521	Yes
Ophcf2|01914	scaffold_02:2086347-2087136	Alive	Fungus	OK	177.353	1.16664	-7.24813	-8.81458	5e-05	0.000237974	yes	predicted protein	NA	Has signal peptide;	Small secreted protein;	NA	NA	NA	NA	NA	Ophio5|1778	0.675	306.99	1.09e-106	0.7833	12.1961	359.916	123.284	NA	NA	NA	SignalP: has predicted secretion signal; SSP: small secreted protein	NA	NA	NA	NA	NA	Up	0.000285532	Yes	Up	0.000285532	Yes	Down	0.00281521	Yes
Ophcf2|01915	scaffold_02:2088106-2090453	Dead	Fungus	OK	27.5958	44.2104	0.679938	1.49075	0.0042	0.0127025	yes	ser/Thr protein phosphatase family	PF00149|Metallophos;	Has signal peptide;	NA	NA	GO:0003824|catalytic activity; GO:0003674|molecular_function; GO:0016787|hydrolase activity;	NA	NA	NA	Ophio5|8075	0.816	1070.07	0	0.9875	54.3785	95.4194	57.7807	PF00149.23|Metallophos	GO:0016787|hydrolase activity	NA	SignalP: has predicted secretion signal	NA	NA	NA	NA	NA	Up	0.0117917	No	Up	0.831043	No	Down	0.0294761	No
Ophcf2|01915	scaffold_02:2088106-2090453	Alive	Fungus	OK	40.3694	44.2104	0.131124	0.26895	0.59825	0.716505	no	ser/Thr protein phosphatase family	PF00149|Metallophos;	Has signal peptide;	NA	NA	GO:0003824|catalytic activity; GO:0003674|molecular_function; GO:0016787|hydrolase activity;	NA	NA	NA	Ophio5|8075	0.816	1070.07	0	0.9875	54.3785	95.4194	57.7807	PF00149.23|Metallophos	GO:0016787|hydrolase activity	NA	SignalP: has predicted secretion signal	NA	NA	NA	NA	NA	Up	0.0117917	No	Up	0.831043	No	Down	0.0294761	No
Ophcf2|01915	scaffold_02:2088106-2090453	Alive	Dead	OK	40.3694	27.5958	-0.548813	-1.08734	0.01665	0.0416298	yes	ser/Thr protein phosphatase family	PF00149|Metallophos;	Has signal peptide;	NA	NA	GO:0003824|catalytic activity; GO:0003674|molecular_function; GO:0016787|hydrolase activity;	NA	NA	NA	Ophio5|8075	0.816	1070.07	0	0.9875	54.3785	95.4194	57.7807	PF00149.23|Metallophos	GO:0016787|hydrolase activity	NA	SignalP: has predicted secretion signal	NA	NA	NA	NA	NA	Up	0.0117917	No	Up	0.831043	No	Down	0.0294761	No
Ophcf2|01916	scaffold_02:2092147-2093400	Alive	Fungus	OK	34.3752	39.5685	0.202982	0.417749	0.42635	0.563538	no	hypothetical protein CDD80_1101	NA	Has signal peptide;	NA	NA	NA	NA	NA	NA	Ophio5|8072	0.475	112.079	1.02e-27	0.3552	39.8406	33.9143	31.9148	NA	NA	NA	SignalP: has predicted secretion signal	NA	NA	NA	NA	NA	Down	0.536004	No	Down	0.388842	No	Down	0.839944	No
Ophcf2|01916	scaffold_02:2092147-2093400	Alive	Dead	OK	34.3752	33.9619	-0.0174522	-0.0353675	0.9376	0.960488	no	hypothetical protein CDD80_1101	NA	Has signal peptide;	NA	NA	NA	NA	NA	NA	Ophio5|8072	0.475	112.079	1.02e-27	0.3552	39.8406	33.9143	31.9148	NA	NA	NA	SignalP: has predicted secretion signal	NA	NA	NA	NA	NA	Down	0.536004	No	Down	0.388842	No	Down	0.839944	No
Ophcf2|01916	scaffold_02:2092147-2093400	Dead	Fungus	OK	33.9619	39.5685	0.220435	0.453456	0.38745	0.52456	no	hypothetical protein CDD80_1101	NA	Has signal peptide;	NA	NA	NA	NA	NA	NA	Ophio5|8072	0.475	112.079	1.02e-27	0.3552	39.8406	33.9143	31.9148	NA	NA	NA	SignalP: has predicted secretion signal	NA	NA	NA	NA	NA	Down	0.536004	No	Down	0.388842	No	Down	0.839944	No
Ophcf2|01917	scaffold_02:2093918-2096752	Alive	Dead	OK	18.3236	21.1727	0.208505	0.456008	0.30045	0.432508	no	WD40 repeat-like-containing domain protein	NA	NA	NA	NA	NA	NA	NA	NA	Ophio5|298	0.749	1370.91	0	0.9989	28.0862	48.6675	51.2006	NA	NA	NA	NA	NA	NA	NA	NA	NA	Up	0.015801	No	Up	0.00533195	No	Up	0.86106	No
Ophcf2|01917	scaffold_02:2093918-2096752	Alive	Fungus	OK	18.3236	17.8319	-0.0392465	-0.0843583	0.8692	0.915729	no	WD40 repeat-like-containing domain protein	NA	NA	NA	NA	NA	NA	NA	NA	Ophio5|298	0.749	1370.91	0	0.9989	28.0862	48.6675	51.2006	NA	NA	NA	NA	NA	NA	NA	NA	NA	Up	0.015801	No	Up	0.00533195	No	Up	0.86106	No
Ophcf2|01917	scaffold_02:2093918-2096752	Dead	Fungus	OK	21.1727	17.8319	-0.247752	-0.538067	0.29815	0.429857	no	WD40 repeat-like-containing domain protein	NA	NA	NA	NA	NA	NA	NA	NA	Ophio5|298	0.749	1370.91	0	0.9989	28.0862	48.6675	51.2006	NA	NA	NA	NA	NA	NA	NA	NA	NA	Up	0.015801	No	Up	0.00533195	No	Up	0.86106	No
Ophcf2|01918	scaffold_02:2097094-2097696	Alive	Dead	OK	138.776	138.718	-0.000596554	-0.00128115	0.9976	0.998205	no	Nuclear cap-binding protein subunit 2	PF00076|RRM_1;	NA	NA	NA	GO:0005488|binding; GO:0097159|organic cyclic compound binding; GO:0003674|molecular_function; GO:0003676|nucleic acid binding; GO:1901363|heterocyclic compound binding;	NA	NA	NA	Ophio5|8448	0.96	196.438	3.11e-66	0.55	87.9059	201.416	228.17	NA	NA	NA	NA	NA	NA	NA	NA	NA	Up	0.00446104	Yes	Up	0.000770107	Yes	Up	0.690944	No
Ophcf2|01918	scaffold_02:2097094-2097696	Alive	Fungus	OK	138.776	148.269	0.0954662	0.206213	0.68185	0.783356	no	Nuclear cap-binding protein subunit 2	PF00076|RRM_1;	NA	NA	NA	GO:0005488|binding; GO:0097159|organic cyclic compound binding; GO:0003674|molecular_function; GO:0003676|nucleic acid binding; GO:1901363|heterocyclic compound binding;	NA	NA	NA	Ophio5|8448	0.96	196.438	3.11e-66	0.55	87.9059	201.416	228.17	NA	NA	NA	NA	NA	NA	NA	NA	NA	Up	0.00446104	Yes	Up	0.000770107	Yes	Up	0.690944	No
Ophcf2|01918	scaffold_02:2097094-2097696	Dead	Fungus	OK	138.718	148.269	0.0960628	0.207926	0.6853	0.786482	no	Nuclear cap-binding protein subunit 2	PF00076|RRM_1;	NA	NA	NA	GO:0005488|binding; GO:0097159|organic cyclic compound binding; GO:0003674|molecular_function; GO:0003676|nucleic acid binding; GO:1901363|heterocyclic compound binding;	NA	NA	NA	Ophio5|8448	0.96	196.438	3.11e-66	0.55	87.9059	201.416	228.17	NA	NA	NA	NA	NA	NA	NA	NA	NA	Up	0.00446104	Yes	Up	0.000770107	Yes	Up	0.690944	No
Ophcf2|01919	scaffold_02:2097923-2098309	Alive	Fungus	OK	334.165	358.453	0.101223	0.217927	0.6676	0.772001	no	probable ribosomal protein YmL31 precursor	PF09784|L31;	NA	NA	NA	NA	NA	NA	NA	Ophio5|8447	0.89	188.734	8.58e-64	0.9009	68.5052	97.1116	97.6842	PF09784.4|L31	NA	NA	NA	NA	NA	NA	NA	NA	Up	0.227226	No	Up	0.219026	No	Up	0.987214	No
Ophcf2|01919	scaffold_02:2097923-2098309	Alive	Dead	OK	334.165	343.941	0.0415994	0.0889585	0.8412	0.898447	no	probable ribosomal protein YmL31 precursor	PF09784|L31;	NA	NA	NA	NA	NA	NA	NA	Ophio5|8447	0.89	188.734	8.58e-64	0.9009	68.5052	97.1116	97.6842	PF09784.4|L31	NA	NA	NA	NA	NA	NA	NA	NA	Up	0.227226	No	Up	0.219026	No	Up	0.987214	No
Ophcf2|01919	scaffold_02:2097923-2098309	Dead	Fungus	OK	343.941	358.453	0.0596234	0.128558	0.8036	0.872748	no	probable ribosomal protein YmL31 precursor	PF09784|L31;	NA	NA	NA	NA	NA	NA	NA	Ophio5|8447	0.89	188.734	8.58e-64	0.9009	68.5052	97.1116	97.6842	PF09784.4|L31	NA	NA	NA	NA	NA	NA	NA	NA	Up	0.227226	No	Up	0.219026	No	Up	0.987214	No
Ophcf2|01920	scaffold_02:2098507-2099100	Dead	Fungus	OK	51.3951	104.92	1.02959	1.87763	0.0007	0.002625	yes	related to sedlin	PF04628|Sedlin_N;	NA	NA	NA	GO:0051234|establishment of localization; GO:0051641|cellular localization; GO:0046907|intracellular transport; GO:0005575|cellular_component; GO:0005622|intracellular; GO:0016192|vesicle-mediated transport; GO:0051649|establishment of localization in cell; GO:0006810|transport; GO:0008150|biological_process; GO:0051179|localization; GO:0006888|endoplasmic reticulum to Golgi vesicle-mediated transport; GO:0044464|cell part; GO:0048193|Golgi vesicle transport;	NA	NA	NA	Ophio5|8446	0.958	303.908	4.56e-108	0.994	313.237	113.799	164.553	PF04628.8|Sedlin_N	GO:0005622|intracellular;GO:0006888|ER to Golgi vesicle-mediated transport	NA	NA	NA	NA	NA	NA	NA	Down	0.000285532	Yes	Down	0.00338933	No	Up	0.124518	No
Ophcf2|01920	scaffold_02:2098507-2099100	Alive	Dead	OK	78.0399	51.3951	-0.602582	-1.02968	0.02185	0.0524138	no	related to sedlin	PF04628|Sedlin_N;	NA	NA	NA	GO:0051234|establishment of localization; GO:0051641|cellular localization; GO:0046907|intracellular transport; GO:0005575|cellular_component; GO:0005622|intracellular; GO:0016192|vesicle-mediated transport; GO:0051649|establishment of localization in cell; GO:0006810|transport; GO:0008150|biological_process; GO:0051179|localization; GO:0006888|endoplasmic reticulum to Golgi vesicle-mediated transport; GO:0044464|cell part; GO:0048193|Golgi vesicle transport;	NA	NA	NA	Ophio5|8446	0.958	303.908	4.56e-108	0.994	313.237	113.799	164.553	PF04628.8|Sedlin_N	GO:0005622|intracellular;GO:0006888|ER to Golgi vesicle-mediated transport	NA	NA	NA	NA	NA	NA	NA	Down	0.000285532	Yes	Down	0.00338933	No	Up	0.124518	No
Ophcf2|01920	scaffold_02:2098507-2099100	Alive	Fungus	OK	78.0399	104.92	0.427006	0.774277	0.13145	0.227066	no	related to sedlin	PF04628|Sedlin_N;	NA	NA	NA	GO:0051234|establishment of localization; GO:0051641|cellular localization; GO:0046907|intracellular transport; GO:0005575|cellular_component; GO:0005622|intracellular; GO:0016192|vesicle-mediated transport; GO:0051649|establishment of localization in cell; GO:0006810|transport; GO:0008150|biological_process; GO:0051179|localization; GO:0006888|endoplasmic reticulum to Golgi vesicle-mediated transport; GO:0044464|cell part; GO:0048193|Golgi vesicle transport;	NA	NA	NA	Ophio5|8446	0.958	303.908	4.56e-108	0.994	313.237	113.799	164.553	PF04628.8|Sedlin_N	GO:0005622|intracellular;GO:0006888|ER to Golgi vesicle-mediated transport	NA	NA	NA	NA	NA	NA	NA	Down	0.000285532	Yes	Down	0.00338933	No	Up	0.124518	No
Ophcf2|01921	scaffold_02:2099438-2099871	Alive	Fungus	OK	19115.7	3555.57	-2.4266	-3.74252	5e-05	0.000237974	yes	Histone H4	PF15511|CENP-T_C; PF02969|TAF;	NA	NA	NA	GO:0018130|heterocycle biosynthetic process; GO:0034654|nucleobase-containing compound biosynthetic process; GO:0071704|organic substance metabolic process; GO:0009987|cellular process; GO:0043170|macromolecule metabolic process; GO:0044237|cellular metabolic process; GO:0006807|nitrogen compound metabolic process; GO:0006352|DNA-templated transcription, initiation; GO:0044271|cellular nitrogen compound biosynthetic process; GO:0019438|aromatic compound biosynthetic process; GO:0006725|cellular aromatic compound metabolic process; GO:0009059|macromolecule biosynthetic process; GO:0046483|heterocycle metabolic process; GO:0006139|nucleobase-containing compound metabolic process; GO:0034641|cellular nitrogen compound metabolic process; GO:0044238|primary metabolic process; GO:0009058|biosynthetic process; GO:1901362|organic cyclic compound biosynthetic process; GO:0008150|biological_process; GO:0044249|cellular biosynthetic process; GO:1901360|organic cyclic compound metabolic process; GO:0090304|nucleic acid metabolic process; GO:1901576|organic substance biosynthetic process; GO:0016070|RNA metabolic process; GO:0008152|metabolic process; GO:0032774|RNA biosynthetic process;	NA	NA	NA	Ophio5|8445	1	200.29	5.04e-69	0.9904	2447.78	9925.91	6894.5	PF00125.19|Histone;PF02969.12|TAF	GO:0003677|DNA binding;GO:0005634|nucleus;GO:0006352|DNA-templated transcription, initiation	NA	NA	NA	NA	NA	NA	NA	Up	0.000997454	Yes	Up	0.000770107	Yes	Down	0.369505	No
Ophcf2|01921	scaffold_02:2099438-2099871	Alive	Dead	OK	19115.7	20642.5	0.110861	0.153029	0.7274	0.817742	no	Histone H4	PF15511|CENP-T_C; PF02969|TAF;	NA	NA	NA	GO:0018130|heterocycle biosynthetic process; GO:0034654|nucleobase-containing compound biosynthetic process; GO:0071704|organic substance metabolic process; GO:0009987|cellular process; GO:0043170|macromolecule metabolic process; GO:0044237|cellular metabolic process; GO:0006807|nitrogen compound metabolic process; GO:0006352|DNA-templated transcription, initiation; GO:0044271|cellular nitrogen compound biosynthetic process; GO:0019438|aromatic compound biosynthetic process; GO:0006725|cellular aromatic compound metabolic process; GO:0009059|macromolecule biosynthetic process; GO:0046483|heterocycle metabolic process; GO:0006139|nucleobase-containing compound metabolic process; GO:0034641|cellular nitrogen compound metabolic process; GO:0044238|primary metabolic process; GO:0009058|biosynthetic process; GO:1901362|organic cyclic compound biosynthetic process; GO:0008150|biological_process; GO:0044249|cellular biosynthetic process; GO:1901360|organic cyclic compound metabolic process; GO:0090304|nucleic acid metabolic process; GO:1901576|organic substance biosynthetic process; GO:0016070|RNA metabolic process; GO:0008152|metabolic process; GO:0032774|RNA biosynthetic process;	NA	NA	NA	Ophio5|8445	1	200.29	5.04e-69	0.9904	2447.78	9925.91	6894.5	PF00125.19|Histone;PF02969.12|TAF	GO:0003677|DNA binding;GO:0005634|nucleus;GO:0006352|DNA-templated transcription, initiation	NA	NA	NA	NA	NA	NA	NA	Up	0.000997454	Yes	Up	0.000770107	Yes	Down	0.369505	No
Ophcf2|01921	scaffold_02:2099438-2099871	Dead	Fungus	OK	20642.5	3555.57	-2.53747	-4.13885	5e-05	0.000237974	yes	Histone H4	PF15511|CENP-T_C; PF02969|TAF;	NA	NA	NA	GO:0018130|heterocycle biosynthetic process; GO:0034654|nucleobase-containing compound biosynthetic process; GO:0071704|organic substance metabolic process; GO:0009987|cellular process; GO:0043170|macromolecule metabolic process; GO:0044237|cellular metabolic process; GO:0006807|nitrogen compound metabolic process; GO:0006352|DNA-templated transcription, initiation; GO:0044271|cellular nitrogen compound biosynthetic process; GO:0019438|aromatic compound biosynthetic process; GO:0006725|cellular aromatic compound metabolic process; GO:0009059|macromolecule biosynthetic process; GO:0046483|heterocycle metabolic process; GO:0006139|nucleobase-containing compound metabolic process; GO:0034641|cellular nitrogen compound metabolic process; GO:0044238|primary metabolic process; GO:0009058|biosynthetic process; GO:1901362|organic cyclic compound biosynthetic process; GO:0008150|biological_process; GO:0044249|cellular biosynthetic process; GO:1901360|organic cyclic compound metabolic process; GO:0090304|nucleic acid metabolic process; GO:1901576|organic substance biosynthetic process; GO:0016070|RNA metabolic process; GO:0008152|metabolic process; GO:0032774|RNA biosynthetic process;	NA	NA	NA	Ophio5|8445	1	200.29	5.04e-69	0.9904	2447.78	9925.91	6894.5	PF00125.19|Histone;PF02969.12|TAF	GO:0003677|DNA binding;GO:0005634|nucleus;GO:0006352|DNA-templated transcription, initiation	NA	NA	NA	NA	NA	NA	NA	Up	0.000997454	Yes	Up	0.000770107	Yes	Down	0.369505	No
Ophcf2|01922	scaffold_02:2101220-2103744	Alive	Fungus	OK	55.4712	76.7245	0.467948	1.03064	0.0415	0.0895155	no	Tetratricopeptide-like helical	PF13432|TPR_16; PF12895|ANAPC3; PF13181|TPR_8; PF13176|TPR_7;	NA	NA	NA	GO:0003674|molecular_function; GO:0005488|binding; GO:0005515|protein binding;	NA	NA	NA	Ophio5|8444	0.819	1361.67	0	0.9988	31.9961	35.4183	35.2905	PF13414.1|TPR_11;PF00515.23|TPR_1;PF00515.23|TPR_1;PF00515.23|TPR_1;PF00515.23|TPR_1;PF00515.23|TPR_1;PF12895.2|Apc3;PF07719.12|TPR_2;PF07719.12|TPR_2;PF07719.12|TPR_2;PF07719.12|TPR_2;PF13432.1|TPR_16;PF13181.1|TPR_8;PF13181.1|TPR_8;PF13181.1|TPR_8;PF13176.1|TPR_7;PF13176.1|TPR_7	GO:0005515|protein binding	NA	NA	NA	NA	NA	NA	NA	Up	0.696798	No	Up	0.702449	No	Down	0.988832	No
Ophcf2|01922	scaffold_02:2101220-2103744	Alive	Dead	OK	55.4712	66.9634	0.271634	0.601841	0.1763	0.286441	no	Tetratricopeptide-like helical	PF13432|TPR_16; PF12895|ANAPC3; PF13181|TPR_8; PF13176|TPR_7;	NA	NA	NA	GO:0003674|molecular_function; GO:0005488|binding; GO:0005515|protein binding;	NA	NA	NA	Ophio5|8444	0.819	1361.67	0	0.9988	31.9961	35.4183	35.2905	PF13414.1|TPR_11;PF00515.23|TPR_1;PF00515.23|TPR_1;PF00515.23|TPR_1;PF00515.23|TPR_1;PF00515.23|TPR_1;PF12895.2|Apc3;PF07719.12|TPR_2;PF07719.12|TPR_2;PF07719.12|TPR_2;PF07719.12|TPR_2;PF13432.1|TPR_16;PF13181.1|TPR_8;PF13181.1|TPR_8;PF13181.1|TPR_8;PF13176.1|TPR_7;PF13176.1|TPR_7	GO:0005515|protein binding	NA	NA	NA	NA	NA	NA	NA	Up	0.696798	No	Up	0.702449	No	Down	0.988832	No
Ophcf2|01922	scaffold_02:2101220-2103744	Dead	Fungus	OK	66.9634	76.7245	0.196314	0.431686	0.3813	0.518316	no	Tetratricopeptide-like helical	PF13432|TPR_16; PF12895|ANAPC3; PF13181|TPR_8; PF13176|TPR_7;	NA	NA	NA	GO:0003674|molecular_function; GO:0005488|binding; GO:0005515|protein binding;	NA	NA	NA	Ophio5|8444	0.819	1361.67	0	0.9988	31.9961	35.4183	35.2905	PF13414.1|TPR_11;PF00515.23|TPR_1;PF00515.23|TPR_1;PF00515.23|TPR_1;PF00515.23|TPR_1;PF00515.23|TPR_1;PF12895.2|Apc3;PF07719.12|TPR_2;PF07719.12|TPR_2;PF07719.12|TPR_2;PF07719.12|TPR_2;PF13432.1|TPR_16;PF13181.1|TPR_8;PF13181.1|TPR_8;PF13181.1|TPR_8;PF13176.1|TPR_7;PF13176.1|TPR_7	GO:0005515|protein binding	NA	NA	NA	NA	NA	NA	NA	Up	0.696798	No	Up	0.702449	No	Down	0.988832	No
Ophcf2|01923	scaffold_02:2104586-2105069	Alive	Dead	OK	98.7202	88.267	-0.161472	-0.310482	0.47995	0.613119	no	DUF788 domain-containing protein	PF05620|TMEM208_SND2;	NA	NA	NA	NA	NA	NA	4;	Ophio5|8443	0.825	267.7	7.4e-94	0.9938	67.8704	90.4239	77.5409	PF05620.6|DUF788	NA	NA	NA	NA	4	NA	NA	NA	Up	0.326335	No	Up	0.672768	No	Down	0.614288	No
Ophcf2|01923	scaffold_02:2104586-2105069	Alive	Fungus	OK	98.7202	82.867	-0.252548	-0.482016	0.3424	0.478092	no	DUF788 domain-containing protein	PF05620|TMEM208_SND2;	NA	NA	NA	NA	NA	NA	4;	Ophio5|8443	0.825	267.7	7.4e-94	0.9938	67.8704	90.4239	77.5409	PF05620.6|DUF788	NA	NA	NA	NA	4	NA	NA	NA	Up	0.326335	No	Up	0.672768	No	Down	0.614288	No
Ophcf2|01923	scaffold_02:2104586-2105069	Dead	Fungus	OK	88.267	82.867	-0.0910763	-0.171964	0.73485	0.823243	no	DUF788 domain-containing protein	PF05620|TMEM208_SND2;	NA	NA	NA	NA	NA	NA	4;	Ophio5|8443	0.825	267.7	7.4e-94	0.9938	67.8704	90.4239	77.5409	PF05620.6|DUF788	NA	NA	NA	NA	4	NA	NA	NA	Up	0.326335	No	Up	0.672768	No	Down	0.614288	No
Ophcf2|01924	scaffold_02:2105132-2105790	Alive	Fungus	OK	75.1555	46.7312	-0.685494	-1.30194	0.01185	0.0311523	yes	DUF3605 domain protein	PF12239|DUF3605;	NA	NA	NA	NA	NA	NA	NA	Ophio5|8442	0.824	345.895	2.41e-123	0.995	59.8621	66.9796	61.0249	PF12239.3|DUF3605	NA	NA	NA	NA	NA	NA	NA	NA	Up	0.711096	No	Up	0.95519	No	Down	0.760212	No
Ophcf2|01924	scaffold_02:2105132-2105790	Alive	Dead	OK	75.1555	72.2893	-0.0560971	-0.110708	0.8044	0.873077	no	DUF3605 domain protein	PF12239|DUF3605;	NA	NA	NA	NA	NA	NA	NA	Ophio5|8442	0.824	345.895	2.41e-123	0.995	59.8621	66.9796	61.0249	PF12239.3|DUF3605	NA	NA	NA	NA	NA	NA	NA	NA	Up	0.711096	No	Up	0.95519	No	Down	0.760212	No
Ophcf2|01924	scaffold_02:2105132-2105790	Dead	Fungus	OK	72.2893	46.7312	-0.629397	-1.18403	0.02185	0.0524138	no	DUF3605 domain protein	PF12239|DUF3605;	NA	NA	NA	NA	NA	NA	NA	Ophio5|8442	0.824	345.895	2.41e-123	0.995	59.8621	66.9796	61.0249	PF12239.3|DUF3605	NA	NA	NA	NA	NA	NA	NA	NA	Up	0.711096	No	Up	0.95519	No	Down	0.760212	No
Ophcf2|01925	scaffold_02:2106341-2107632	Dead	Fungus	OK	49.1496	47.726	-0.0424046	-0.0900349	0.856	0.907318	no	neutral cholesterol ester hydrolase 1	PF07859|Abhydrolase_3; PF10340|Say1_Mug180;	NA	NA	NA	GO:0003824|catalytic activity; GO:0003674|molecular_function; GO:0016787|hydrolase activity;	NA	MER033242 - KIAA1363-like protein (Homo sapiens) [S09.992]#S09X#; MER033274 - hormone-sensitive lipase (Homo sapiens) [S09.993]#S09X#; MER036033 - At5g23530 {{Arabidopsis thaliana}} (Arabidopsis thaliana) [S09.A10]#S09X#; MER033237 - arylacetamide deacetylase (Homo sapiens) [S09.991]#S09X#;	NA	Ophio5|8441	0.716	471.085	3.33e-166	0.943	71.7382	56.5988	45.3489	PF07859.8|Abhydrolase_3;PF10340.4|DUF2424	GO:0016787|hydrolase activity;GO:0008152|metabolic process	NA	NA	NA	NA	S09X	NA	NA	Down	0.339571	No	Down	0.0426283	No	Down	0.375184	No
Ophcf2|01925	scaffold_02:2106341-2107632	Alive	Dead	OK	58.5425	49.1496	-0.252305	-0.531712	0.2343	0.357998	no	neutral cholesterol ester hydrolase 1	PF07859|Abhydrolase_3; PF10340|Say1_Mug180;	NA	NA	NA	GO:0003824|catalytic activity; GO:0003674|molecular_function; GO:0016787|hydrolase activity;	NA	MER033242 - KIAA1363-like protein (Homo sapiens) [S09.992]#S09X#; MER033274 - hormone-sensitive lipase (Homo sapiens) [S09.993]#S09X#; MER036033 - At5g23530 {{Arabidopsis thaliana}} (Arabidopsis thaliana) [S09.A10]#S09X#; MER033237 - arylacetamide deacetylase (Homo sapiens) [S09.991]#S09X#;	NA	Ophio5|8441	0.716	471.085	3.33e-166	0.943	71.7382	56.5988	45.3489	PF07859.8|Abhydrolase_3;PF10340.4|DUF2424	GO:0016787|hydrolase activity;GO:0008152|metabolic process	NA	NA	NA	NA	S09X	NA	NA	Down	0.339571	No	Down	0.0426283	No	Down	0.375184	No
Ophcf2|01925	scaffold_02:2106341-2107632	Alive	Fungus	OK	58.5425	47.726	-0.29471	-0.620528	0.21895	0.339522	no	neutral cholesterol ester hydrolase 1	PF07859|Abhydrolase_3; PF10340|Say1_Mug180;	NA	NA	NA	GO:0003824|catalytic activity; GO:0003674|molecular_function; GO:0016787|hydrolase activity;	NA	MER033242 - KIAA1363-like protein (Homo sapiens) [S09.992]#S09X#; MER033274 - hormone-sensitive lipase (Homo sapiens) [S09.993]#S09X#; MER036033 - At5g23530 {{Arabidopsis thaliana}} (Arabidopsis thaliana) [S09.A10]#S09X#; MER033237 - arylacetamide deacetylase (Homo sapiens) [S09.991]#S09X#;	NA	Ophio5|8441	0.716	471.085	3.33e-166	0.943	71.7382	56.5988	45.3489	PF07859.8|Abhydrolase_3;PF10340.4|DUF2424	GO:0016787|hydrolase activity;GO:0008152|metabolic process	NA	NA	NA	NA	S09X	NA	NA	Down	0.339571	No	Down	0.0426283	No	Down	0.375184	No
Ophcf2|01926	scaffold_02:2109523-2110501	Alive	Fungus	OK	212.057	49.364	-2.10292	-4.27972	5e-05	0.000237974	yes	Histone-fold protein	PF00808|CBFD_NFYB_HMF;	NA	NA	Histone-like TF;	NA	NA	NA	NA	Ophio5|8440	0.744	287.73	6.93e-97	0.684	66.678	170.9	82.1942	PF00808.18|CBFD_NFYB_HMF;PF00125.19|Histone	GO:0043565|sequence-specific DNA binding;GO:0003677|DNA binding;GO:0005622|intracellular	NA	NA	Heteromeric CCAAT factors	NA	NA	NA	NA	Up	0.000285532	Yes	Up	0.402864	No	Down	0.000285532	Yes
Ophcf2|01926	scaffold_02:2109523-2110501	Alive	Dead	OK	212.057	141.956	-0.579007	-1.22326	0.0068	0.0193453	yes	Histone-fold protein	PF00808|CBFD_NFYB_HMF;	NA	NA	Histone-like TF;	NA	NA	NA	NA	Ophio5|8440	0.744	287.73	6.93e-97	0.684	66.678	170.9	82.1942	PF00808.18|CBFD_NFYB_HMF;PF00125.19|Histone	GO:0043565|sequence-specific DNA binding;GO:0003677|DNA binding;GO:0005622|intracellular	NA	NA	Heteromeric CCAAT factors	NA	NA	NA	NA	Up	0.000285532	Yes	Up	0.402864	No	Down	0.000285532	Yes
Ophcf2|01926	scaffold_02:2109523-2110501	Dead	Fungus	OK	141.956	49.364	-1.52391	-3.29725	5e-05	0.000237974	yes	Histone-fold protein	PF00808|CBFD_NFYB_HMF;	NA	NA	Histone-like TF;	NA	NA	NA	NA	Ophio5|8440	0.744	287.73	6.93e-97	0.684	66.678	170.9	82.1942	PF00808.18|CBFD_NFYB_HMF;PF00125.19|Histone	GO:0043565|sequence-specific DNA binding;GO:0003677|DNA binding;GO:0005622|intracellular	NA	NA	Heteromeric CCAAT factors	NA	NA	NA	NA	Up	0.000285532	Yes	Up	0.402864	No	Down	0.000285532	Yes
Ophcf2|01927	scaffold_02:2111501-2114720	Alive	Dead	OK	116.01	110.448	-0.0708824	-0.138092	0.75315	0.836618	no	phosphatidylinositol 4-kinase	PF11522|Pik1; PF00454|PI3_PI4_kinase;	NA	NA	NA	GO:0003824|catalytic activity; GO:0003674|molecular_function; GO:0016740|transferase activity; GO:0016772|transferase activity, transferring phosphorus-containing groups; GO:0016773|phosphotransferase activity, alcohol group as acceptor;	NA	NA	NA	Ophio5|8439	0.926	1852.8	0	0.999	71.4903	85.0931	71.5623	PF00454.22|PI3_PI4_kinase;PF11522.3|Pik1	GO:0016773|phosphotransferase activity, alcohol group as acceptor	NA	NA	NA	NA	NA	NA	NA	Up	0.529134	No	Up	0.996651	No	Down	0.532993	No
Ophcf2|01927	scaffold_02:2111501-2114720	Dead	Fungus	OK	110.448	70.7696	-0.642164	-1.32673	0.0104	0.027999	yes	phosphatidylinositol 4-kinase	PF11522|Pik1; PF00454|PI3_PI4_kinase;	NA	NA	NA	GO:0003824|catalytic activity; GO:0003674|molecular_function; GO:0016740|transferase activity; GO:0016772|transferase activity, transferring phosphorus-containing groups; GO:0016773|phosphotransferase activity, alcohol group as acceptor;	NA	NA	NA	Ophio5|8439	0.926	1852.8	0	0.999	71.4903	85.0931	71.5623	PF00454.22|PI3_PI4_kinase;PF11522.3|Pik1	GO:0016773|phosphotransferase activity, alcohol group as acceptor	NA	NA	NA	NA	NA	NA	NA	Up	0.529134	No	Up	0.996651	No	Down	0.532993	No
Ophcf2|01927	scaffold_02:2111501-2114720	Alive	Fungus	OK	116.01	70.7696	-0.713046	-1.43543	0.00475	0.0141399	yes	phosphatidylinositol 4-kinase	PF11522|Pik1; PF00454|PI3_PI4_kinase;	NA	NA	NA	GO:0003824|catalytic activity; GO:0003674|molecular_function; GO:0016740|transferase activity; GO:0016772|transferase activity, transferring phosphorus-containing groups; GO:0016773|phosphotransferase activity, alcohol group as acceptor;	NA	NA	NA	Ophio5|8439	0.926	1852.8	0	0.999	71.4903	85.0931	71.5623	PF00454.22|PI3_PI4_kinase;PF11522.3|Pik1	GO:0016773|phosphotransferase activity, alcohol group as acceptor	NA	NA	NA	NA	NA	NA	NA	Up	0.529134	No	Up	0.996651	No	Down	0.532993	No
Ophcf2|01928	scaffold_02:2115335-2116316	Alive	Fungus	OK	131.307	95.2309	-0.463438	-1.03489	0.0476	0.100081	no	Cwf15/Cwc15 cell cycle control protein	PF04889|Cwf_Cwc_15;	NA	NA	NA	GO:0005575|cellular_component; GO:0005681|spliceosomal complex; GO:0071704|organic substance metabolic process; GO:0009987|cellular process; GO:1990904|ribonucleoprotein complex; GO:0044424|intracellular part; GO:0032991|protein-containing complex; GO:0043170|macromolecule metabolic process; GO:0044237|cellular metabolic process; GO:0006807|nitrogen compound metabolic process; GO:0000398|mRNA splicing, via spliceosome; GO:0006396|RNA processing; GO:0006725|cellular aromatic compound metabolic process; GO:0046483|heterocycle metabolic process; GO:0044464|cell part; GO:0044446|intracellular organelle part; GO:0006139|nucleobase-containing compound metabolic process; GO:0044422|organelle part; GO:0016071|mRNA metabolic process; GO:0044238|primary metabolic process; GO:0034641|cellular nitrogen compound metabolic process; GO:0008380|RNA splicing; GO:0000375|RNA splicing, via transesterification reactions; GO:0008150|biological_process; GO:1901360|organic cyclic compound metabolic process; GO:0090304|nucleic acid metabolic process; GO:0016070|RNA metabolic process; GO:0000377|RNA splicing, via transesterification reactions with bulged adenosine as nucleophile; GO:0006397|mRNA processing; GO:0008152|metabolic process; GO:0044428|nuclear part;	NA	NA	NA	Ophio5|8438	0.739	245.358	2.01e-82	0.9958	36.8289	106.588	75.3838	PF04889.7|Cwf_Cwc_15	GO:0005681|spliceosomal complex;GO:0000398|mRNA splicing, via spliceosome	NA	NA	NA	NA	NA	NA	NA	Up	0.000285532	Yes	Up	0.00429103	Yes	Down	0.14947	No
Ophcf2|01928	scaffold_02:2115335-2116316	Alive	Dead	OK	131.307	124.25	-0.0796931	-0.180653	0.68405	0.785549	no	Cwf15/Cwc15 cell cycle control protein	PF04889|Cwf_Cwc_15;	NA	NA	NA	GO:0005575|cellular_component; GO:0005681|spliceosomal complex; GO:0071704|organic substance metabolic process; GO:0009987|cellular process; GO:1990904|ribonucleoprotein complex; GO:0044424|intracellular part; GO:0032991|protein-containing complex; GO:0043170|macromolecule metabolic process; GO:0044237|cellular metabolic process; GO:0006807|nitrogen compound metabolic process; GO:0000398|mRNA splicing, via spliceosome; GO:0006396|RNA processing; GO:0006725|cellular aromatic compound metabolic process; GO:0046483|heterocycle metabolic process; GO:0044464|cell part; GO:0044446|intracellular organelle part; GO:0006139|nucleobase-containing compound metabolic process; GO:0044422|organelle part; GO:0016071|mRNA metabolic process; GO:0044238|primary metabolic process; GO:0034641|cellular nitrogen compound metabolic process; GO:0008380|RNA splicing; GO:0000375|RNA splicing, via transesterification reactions; GO:0008150|biological_process; GO:1901360|organic cyclic compound metabolic process; GO:0090304|nucleic acid metabolic process; GO:0016070|RNA metabolic process; GO:0000377|RNA splicing, via transesterification reactions with bulged adenosine as nucleophile; GO:0006397|mRNA processing; GO:0008152|metabolic process; GO:0044428|nuclear part;	NA	NA	NA	Ophio5|8438	0.739	245.358	2.01e-82	0.9958	36.8289	106.588	75.3838	PF04889.7|Cwf_Cwc_15	GO:0005681|spliceosomal complex;GO:0000398|mRNA splicing, via spliceosome	NA	NA	NA	NA	NA	NA	NA	Up	0.000285532	Yes	Up	0.00429103	Yes	Down	0.14947	No
Ophcf2|01928	scaffold_02:2115335-2116316	Dead	Fungus	OK	124.25	95.2309	-0.383745	-0.857527	0.0945	0.175012	no	Cwf15/Cwc15 cell cycle control protein	PF04889|Cwf_Cwc_15;	NA	NA	NA	GO:0005575|cellular_component; GO:0005681|spliceosomal complex; GO:0071704|organic substance metabolic process; GO:0009987|cellular process; GO:1990904|ribonucleoprotein complex; GO:0044424|intracellular part; GO:0032991|protein-containing complex; GO:0043170|macromolecule metabolic process; GO:0044237|cellular metabolic process; GO:0006807|nitrogen compound metabolic process; GO:0000398|mRNA splicing, via spliceosome; GO:0006396|RNA processing; GO:0006725|cellular aromatic compound metabolic process; GO:0046483|heterocycle metabolic process; GO:0044464|cell part; GO:0044446|intracellular organelle part; GO:0006139|nucleobase-containing compound metabolic process; GO:0044422|organelle part; GO:0016071|mRNA metabolic process; GO:0044238|primary metabolic process; GO:0034641|cellular nitrogen compound metabolic process; GO:0008380|RNA splicing; GO:0000375|RNA splicing, via transesterification reactions; GO:0008150|biological_process; GO:1901360|organic cyclic compound metabolic process; GO:0090304|nucleic acid metabolic process; GO:0016070|RNA metabolic process; GO:0000377|RNA splicing, via transesterification reactions with bulged adenosine as nucleophile; GO:0006397|mRNA processing; GO:0008152|metabolic process; GO:0044428|nuclear part;	NA	NA	NA	Ophio5|8438	0.739	245.358	2.01e-82	0.9958	36.8289	106.588	75.3838	PF04889.7|Cwf_Cwc_15	GO:0005681|spliceosomal complex;GO:0000398|mRNA splicing, via spliceosome	NA	NA	NA	NA	NA	NA	NA	Up	0.000285532	Yes	Up	0.00429103	Yes	Down	0.14947	No
Ophcf2|01929	scaffold_02:2116718-2118304	Alive	Fungus	OK	27.4601	29.9839	0.12685	0.26049	0.61095	0.726691	no	D-xylulose kinase A	PF00370|FGGY_N; PF02782|FGGY_C;	NA	NA	NA	GO:0003824|catalytic activity; GO:0044238|primary metabolic process; GO:0003674|molecular_function; GO:0016740|transferase activity; GO:0016772|transferase activity, transferring phosphorus-containing groups; GO:0008150|biological_process; GO:0005975|carbohydrate metabolic process; GO:0071704|organic substance metabolic process; GO:0016773|phosphotransferase activity, alcohol group as acceptor; GO:0008152|metabolic process;	NA	NA	NA	Ophio5|8437	0.763	701.819	0	0.9649	30.1636	53.5475	25.3491	PF02782.11|FGGY_C;PF00370.16|FGGY_N	GO:0016773|phosphotransferase activity, alcohol group as acceptor;GO:0005975|carbohydrate metabolic process	NA	NA	NA	NA	NA	NA	NA	Up	0.0151196	No	Down	0.506628	No	Down	0.00204693	Yes
Ophcf2|01929	scaffold_02:2116718-2118304	Alive	Dead	OK	27.4601	25.5819	-0.102218	-0.205751	0.6397	0.749136	no	D-xylulose kinase A	PF00370|FGGY_N; PF02782|FGGY_C;	NA	NA	NA	GO:0003824|catalytic activity; GO:0044238|primary metabolic process; GO:0003674|molecular_function; GO:0016740|transferase activity; GO:0016772|transferase activity, transferring phosphorus-containing groups; GO:0008150|biological_process; GO:0005975|carbohydrate metabolic process; GO:0071704|organic substance metabolic process; GO:0016773|phosphotransferase activity, alcohol group as acceptor; GO:0008152|metabolic process;	NA	NA	NA	Ophio5|8437	0.763	701.819	0	0.9649	30.1636	53.5475	25.3491	PF02782.11|FGGY_C;PF00370.16|FGGY_N	GO:0016773|phosphotransferase activity, alcohol group as acceptor;GO:0005975|carbohydrate metabolic process	NA	NA	NA	NA	NA	NA	NA	Up	0.0151196	No	Down	0.506628	No	Down	0.00204693	Yes
Ophcf2|01929	scaffold_02:2116718-2118304	Dead	Fungus	OK	25.5819	29.9839	0.229067	0.466818	0.3571	0.494013	no	D-xylulose kinase A	PF00370|FGGY_N; PF02782|FGGY_C;	NA	NA	NA	GO:0003824|catalytic activity; GO:0044238|primary metabolic process; GO:0003674|molecular_function; GO:0016740|transferase activity; GO:0016772|transferase activity, transferring phosphorus-containing groups; GO:0008150|biological_process; GO:0005975|carbohydrate metabolic process; GO:0071704|organic substance metabolic process; GO:0016773|phosphotransferase activity, alcohol group as acceptor; GO:0008152|metabolic process;	NA	NA	NA	Ophio5|8437	0.763	701.819	0	0.9649	30.1636	53.5475	25.3491	PF02782.11|FGGY_C;PF00370.16|FGGY_N	GO:0016773|phosphotransferase activity, alcohol group as acceptor;GO:0005975|carbohydrate metabolic process	NA	NA	NA	NA	NA	NA	NA	Up	0.0151196	No	Down	0.506628	No	Down	0.00204693	Yes
Ophcf2|01930	scaffold_02:2118647-2119226	Alive	Fungus	OK	36.8593	9.0132	-2.03192	-2.87204	5e-05	0.000237974	yes	hypothetical protein CDD80_3018	NA	Has signal peptide;	NA	NA	NA	NA	NA	3;	Ophio5|8436	0.557	62.7734	5.97e-13	0.9948	3.47787	3.29282	1.76989	NA	NA	NA	SignalP: has predicted secretion signal	NA	3	NA	NA	NA	Down	0.930633	No	Down	0.240764	No	Down	0.304466	No
Ophcf2|01930	scaffold_02:2118647-2119226	Dead	Fungus	OK	25.221	9.0132	-1.48451	-2.0698	0.00045	0.00176803	yes	hypothetical protein CDD80_3018	NA	Has signal peptide;	NA	NA	NA	NA	NA	3;	Ophio5|8436	0.557	62.7734	5.97e-13	0.9948	3.47787	3.29282	1.76989	NA	NA	NA	SignalP: has predicted secretion signal	NA	3	NA	NA	NA	Down	0.930633	No	Down	0.240764	No	Down	0.304466	No
Ophcf2|01930	scaffold_02:2118647-2119226	Alive	Dead	OK	36.8593	25.221	-0.547402	-0.879931	0.0508	0.105646	no	hypothetical protein CDD80_3018	NA	Has signal peptide;	NA	NA	NA	NA	NA	3;	Ophio5|8436	0.557	62.7734	5.97e-13	0.9948	3.47787	3.29282	1.76989	NA	NA	NA	SignalP: has predicted secretion signal	NA	3	NA	NA	NA	Down	0.930633	No	Down	0.240764	No	Down	0.304466	No
Ophcf2|01931	scaffold_02:2120227-2121780	Alive	Fungus	OK	64.319	39.9017	-0.688794	-1.54026	0.0026	0.00832324	yes	Cation efflux protein	PF01545|Cation_efflux;	NA	NA	NA	GO:0022857|transmembrane transporter activity; GO:0051234|establishment of localization; GO:0015075|ion transmembrane transporter activity; GO:0005575|cellular_component; GO:0006812|cation transport; GO:0044425|membrane part; GO:0003674|molecular_function; GO:0006810|transport; GO:0008150|biological_process; GO:0031224|intrinsic component of membrane; GO:0016021|integral component of membrane; GO:0008324|cation transmembrane transporter activity; GO:0006811|ion transport; GO:0051179|localization; GO:0005215|transporter activity; GO:0055085|transmembrane transport;	NA	NA	NA	Ophio5|8435	0.762	654.825	0	0.992	104.095	47.9027	39.4923	PF01545.16|Cation_efflux	GO:0008324|cation transmembrane transporter activity;GO:0006812|cation transport;GO:0016021|integral component of membrane;GO:0055085|transmembrane transport	NA	NA	NA	NA	NA	NA	NA	Down	0.000535012	Yes	Down	0.000285532	Yes	Down	0.44602	No
Ophcf2|01931	scaffold_02:2120227-2121780	Dead	Fungus	OK	81.546	39.9017	-1.03116	-2.27812	5e-05	0.000237974	yes	Cation efflux protein	PF01545|Cation_efflux;	NA	NA	NA	GO:0022857|transmembrane transporter activity; GO:0051234|establishment of localization; GO:0015075|ion transmembrane transporter activity; GO:0005575|cellular_component; GO:0006812|cation transport; GO:0044425|membrane part; GO:0003674|molecular_function; GO:0006810|transport; GO:0008150|biological_process; GO:0031224|intrinsic component of membrane; GO:0016021|integral component of membrane; GO:0008324|cation transmembrane transporter activity; GO:0006811|ion transport; GO:0051179|localization; GO:0005215|transporter activity; GO:0055085|transmembrane transport;	NA	NA	NA	Ophio5|8435	0.762	654.825	0	0.992	104.095	47.9027	39.4923	PF01545.16|Cation_efflux	GO:0008324|cation transmembrane transporter activity;GO:0006812|cation transport;GO:0016021|integral component of membrane;GO:0055085|transmembrane transport	NA	NA	NA	NA	NA	NA	NA	Down	0.000535012	Yes	Down	0.000285532	Yes	Down	0.44602	No
Ophcf2|01931	scaffold_02:2120227-2121780	Alive	Dead	OK	64.319	81.546	0.342368	0.772851	0.07435	0.143485	no	Cation efflux protein	PF01545|Cation_efflux;	NA	NA	NA	GO:0022857|transmembrane transporter activity; GO:0051234|establishment of localization; GO:0015075|ion transmembrane transporter activity; GO:0005575|cellular_component; GO:0006812|cation transport; GO:0044425|membrane part; GO:0003674|molecular_function; GO:0006810|transport; GO:0008150|biological_process; GO:0031224|intrinsic component of membrane; GO:0016021|integral component of membrane; GO:0008324|cation transmembrane transporter activity; GO:0006811|ion transport; GO:0051179|localization; GO:0005215|transporter activity; GO:0055085|transmembrane transport;	NA	NA	NA	Ophio5|8435	0.762	654.825	0	0.992	104.095	47.9027	39.4923	PF01545.16|Cation_efflux	GO:0008324|cation transmembrane transporter activity;GO:0006812|cation transport;GO:0016021|integral component of membrane;GO:0055085|transmembrane transport	NA	NA	NA	NA	NA	NA	NA	Down	0.000535012	Yes	Down	0.000285532	Yes	Down	0.44602	No
Ophcf2|01932	scaffold_02:2122488-2123679	Alive	Dead	OK	52.4771	55.1274	0.0710826	0.154306	0.7278	0.817936	no	silencing information regulator	PF02146|SIR2;	NA	NA	NA	GO:0005488|binding; GO:1901265|nucleoside phosphate binding; GO:0097159|organic cyclic compound binding; GO:0048037|cofactor binding; GO:0070403|NAD+ binding; GO:0003674|molecular_function; GO:0036094|small molecule binding; GO:0050662|coenzyme binding; GO:0043167|ion binding; GO:0000166|nucleotide binding; GO:0051287|NAD binding; GO:0043168|anion binding; GO:1901363|heterocyclic compound binding;	NA	NA	NA	Ophio5|8434	0.871	704.901	0	0.9924	31.1985	29.3345	38.6104	PF02146.12|SIR2	GO:0070403|NAD+ binding	NA	NA	NA	NA	NA	NA	NA	Down	0.847412	No	Up	0.42422	No	Up	0.289655	No
Ophcf2|01932	scaffold_02:2122488-2123679	Dead	Fungus	OK	55.1274	65.7933	0.25517	0.569016	0.2707	0.39892	no	silencing information regulator	PF02146|SIR2;	NA	NA	NA	GO:0005488|binding; GO:1901265|nucleoside phosphate binding; GO:0097159|organic cyclic compound binding; GO:0048037|cofactor binding; GO:0070403|NAD+ binding; GO:0003674|molecular_function; GO:0036094|small molecule binding; GO:0050662|coenzyme binding; GO:0043167|ion binding; GO:0000166|nucleotide binding; GO:0051287|NAD binding; GO:0043168|anion binding; GO:1901363|heterocyclic compound binding;	NA	NA	NA	Ophio5|8434	0.871	704.901	0	0.9924	31.1985	29.3345	38.6104	PF02146.12|SIR2	GO:0070403|NAD+ binding	NA	NA	NA	NA	NA	NA	NA	Down	0.847412	No	Up	0.42422	No	Up	0.289655	No
Ophcf2|01932	scaffold_02:2122488-2123679	Alive	Fungus	OK	52.4771	65.7933	0.326252	0.717858	0.16165	0.267926	no	silencing information regulator	PF02146|SIR2;	NA	NA	NA	GO:0005488|binding; GO:1901265|nucleoside phosphate binding; GO:0097159|organic cyclic compound binding; GO:0048037|cofactor binding; GO:0070403|NAD+ binding; GO:0003674|molecular_function; GO:0036094|small molecule binding; GO:0050662|coenzyme binding; GO:0043167|ion binding; GO:0000166|nucleotide binding; GO:0051287|NAD binding; GO:0043168|anion binding; GO:1901363|heterocyclic compound binding;	NA	NA	NA	Ophio5|8434	0.871	704.901	0	0.9924	31.1985	29.3345	38.6104	PF02146.12|SIR2	GO:0070403|NAD+ binding	NA	NA	NA	NA	NA	NA	NA	Down	0.847412	No	Up	0.42422	No	Up	0.289655	No
Ophcf2|01933	scaffold_02:2123707-2124297	Dead	Fungus	OK	80.9982	111.626	0.46271	0.927801	0.06955	0.135912	no	hypothetical protein CDD80_3021	PF17254|DUF5321;	NA	NA	NA	NA	NA	NA	1;	Ophio5|8433	0.73	258.455	1.44e-89	0.9944	46.9733	51.6354	74.1429	NA	NA	NA	NA	NA	1	NA	NA	NA	Up	0.778904	No	Up	0.0918928	No	Up	0.198272	No
Ophcf2|01933	scaffold_02:2123707-2124297	Alive	Fungus	OK	77.1207	111.626	0.533481	1.05864	0.0425	0.0913528	no	hypothetical protein CDD80_3021	PF17254|DUF5321;	NA	NA	NA	NA	NA	NA	1;	Ophio5|8433	0.73	258.455	1.44e-89	0.9944	46.9733	51.6354	74.1429	NA	NA	NA	NA	NA	1	NA	NA	NA	Up	0.778904	No	Up	0.0918928	No	Up	0.198272	No
Ophcf2|01933	scaffold_02:2123707-2124297	Alive	Dead	OK	77.1207	80.9982	0.0707707	0.136157	0.75105	0.835145	no	hypothetical protein CDD80_3021	PF17254|DUF5321;	NA	NA	NA	NA	NA	NA	1;	Ophio5|8433	0.73	258.455	1.44e-89	0.9944	46.9733	51.6354	74.1429	NA	NA	NA	NA	NA	1	NA	NA	NA	Up	0.778904	No	Up	0.0918928	No	Up	0.198272	No
Ophcf2|01934	scaffold_02:2124668-2130935	Dead	Fungus	OK	40.3185	49.6954	0.301671	0.611265	0.2305	0.353267	no	cell division-associated protein bimb	PF03568|Peptidase_C50;	NA	NA	NA	NA	NA	MER010982 - separase {yeast-type} (Saccharomyces cerevisiae) [C50.001]#C50#; MER011775 - separase {{Homo sapiens}-type} (Homo sapiens) [C50.002]#C50#; MER011776 - SEP-1 peptidase {{Caenorhabditis elegans}} (Caenorhabditis elegans) [C50.004]#C50#; MER011778 - separase {{Drosophila}-type} (Drosophila melanogaster) [C50.003]#C50#;	NA	Ophio5|8432	0.772	3103.15	0	0.9957	17.6007	7.40735	12.7153	PF03568.12|Peptidase_C50	GO:0006508|proteolysis;GO:0008233|peptidase activity;GO:0005634|nucleus	NA	NA	NA	NA	C50	NA	NA	Down	0.000285532	Yes	Down	0.161844	No	Up	0.0177077	No
Ophcf2|01934	scaffold_02:2124668-2130935	Alive	Fungus	OK	22.9862	49.6954	1.11235	2.33303	5e-05	0.000237974	yes	cell division-associated protein bimb	PF03568|Peptidase_C50;	NA	NA	NA	NA	NA	MER010982 - separase {yeast-type} (Saccharomyces cerevisiae) [C50.001]#C50#; MER011775 - separase {{Homo sapiens}-type} (Homo sapiens) [C50.002]#C50#; MER011776 - SEP-1 peptidase {{Caenorhabditis elegans}} (Caenorhabditis elegans) [C50.004]#C50#; MER011778 - separase {{Drosophila}-type} (Drosophila melanogaster) [C50.003]#C50#;	NA	Ophio5|8432	0.772	3103.15	0	0.9957	17.6007	7.40735	12.7153	PF03568.12|Peptidase_C50	GO:0006508|proteolysis;GO:0008233|peptidase activity;GO:0005634|nucleus	NA	NA	NA	NA	C50	NA	NA	Down	0.000285532	Yes	Down	0.161844	No	Up	0.0177077	No
Ophcf2|01934	scaffold_02:2124668-2130935	Alive	Dead	OK	22.9862	40.3185	0.810675	1.72053	0.0002	0.000851223	yes	cell division-associated protein bimb	PF03568|Peptidase_C50;	NA	NA	NA	NA	NA	MER010982 - separase {yeast-type} (Saccharomyces cerevisiae) [C50.001]#C50#; MER011775 - separase {{Homo sapiens}-type} (Homo sapiens) [C50.002]#C50#; MER011776 - SEP-1 peptidase {{Caenorhabditis elegans}} (Caenorhabditis elegans) [C50.004]#C50#; MER011778 - separase {{Drosophila}-type} (Drosophila melanogaster) [C50.003]#C50#;	NA	Ophio5|8432	0.772	3103.15	0	0.9957	17.6007	7.40735	12.7153	PF03568.12|Peptidase_C50	GO:0006508|proteolysis;GO:0008233|peptidase activity;GO:0005634|nucleus	NA	NA	NA	NA	C50	NA	NA	Down	0.000285532	Yes	Down	0.161844	No	Up	0.0177077	No
Ophcf2|01935	scaffold_02:2133593-2137121	Dead	Fungus	OK	57.8521	90.1412	0.639817	1.30391	0.0117	0.0308633	yes	zinc finger transcription factor 1	PF04082|Fungal_trans; PF00172|Zn_clus;	NA	NA	Fungal Specific TF;	GO:0009889|regulation of biosynthetic process; GO:0018130|heterocycle biosynthetic process; GO:0005575|cellular_component; GO:0097659|nucleic acid-templated transcription; GO:0097159|organic cyclic compound binding; GO:0051252|regulation of RNA metabolic process; GO:0019222|regulation of metabolic process; GO:0003674|molecular_function; GO:0031323|regulation of cellular metabolic process; GO:0010556|regulation of macromolecule biosynthetic process; GO:0006351|transcription, DNA-templated; GO:0034654|nucleobase-containing compound biosynthetic process; GO:0071704|organic substance metabolic process; GO:0009987|cellular process; GO:0140110|transcription regulator activity; GO:0044424|intracellular part; GO:0005488|binding; GO:0008270|zinc ion binding; GO:0043170|macromolecule metabolic process; GO:0043229|intracellular organelle; GO:0044237|cellular metabolic process; GO:0006807|nitrogen compound metabolic process; GO:0080090|regulation of primary metabolic process; GO:0043227|membrane-bounded organelle; GO:0044260|cellular macromolecule metabolic process; GO:0043167|ion binding; GO:0044271|cellular nitrogen compound biosynthetic process; GO:0019438|aromatic compound biosynthetic process; GO:0050789|regulation of biological process; GO:0006725|cellular aromatic compound metabolic process; GO:0009059|macromolecule biosynthetic process; GO:0046483|heterocycle metabolic process; GO:0003676|nucleic acid binding; GO:1901363|heterocyclic compound binding; GO:0044464|cell part; GO:0051171|regulation of nitrogen compound metabolic process; GO:0019219|regulation of nucleobase-containing compound metabolic process; GO:0006139|nucleobase-containing compound metabolic process; GO:0003677|DNA binding; GO:0034645|cellular macromolecule biosynthetic process; GO:0010468|regulation of gene expression; GO:0043231|intracellular membrane-bounded organelle; GO:1903506|regulation of nucleic acid-templated transcription; GO:0005634|nucleus; GO:0043226|organelle; GO:0043169|cation binding; GO:0000981|DNA-binding transcription factor activity, RNA polymerase II-specific; GO:0034641|cellular nitrogen compound metabolic process; GO:0044238|primary metabolic process; GO:0003700|DNA-binding transcription factor activity; GO:0031326|regulation of cellular biosynthetic process; GO:0009058|biosynthetic process; GO:1901362|organic cyclic compound biosynthetic process; GO:0065007|biological regulation; GO:0046872|metal ion binding; GO:2001141|regulation of RNA biosynthetic process; GO:0050794|regulation of cellular process; GO:0008150|biological_process; GO:0044249|cellular biosynthetic process; GO:1901360|organic cyclic compound metabolic process; GO:0090304|nucleic acid metabolic process; GO:0046914|transition metal ion binding; GO:1901576|organic substance biosynthetic process; GO:2000112|regulation of cellular macromolecule biosynthetic process; GO:0016070|RNA metabolic process; GO:0006355|regulation of transcription, DNA-templated; GO:0008152|metabolic process; GO:0060255|regulation of macromolecule metabolic process; GO:0032774|RNA biosynthetic process;	NA	NA	NA	Ophio5|8431	0.657	1312.36	0	0.9592	9.05187	26.2477	33.3595	PF04082.13|Fungal_trans;PF00172.13|Zn_clus	GO:0000981|sequence-specific DNA binding RNA polymerase II transcription factor activity;GO:0006355|regulation of transcription, DNA-templated;GO:0003677|DNA binding;GO:0005634|nucleus;GO:0008270|zinc ion binding;GO:0006351|transcription, DNA-templated	NA	NA	Zn2Cys6	NA	NA	NA	NA	Up	0.000285532	Yes	Up	0.000285532	Yes	Up	0.366208	No
Ophcf2|01935	scaffold_02:2133593-2137121	Alive	Fungus	OK	66.3763	90.1412	0.441518	0.86417	0.09225	0.171626	no	zinc finger transcription factor 1	PF04082|Fungal_trans; PF00172|Zn_clus;	NA	NA	Fungal Specific TF;	GO:0009889|regulation of biosynthetic process; GO:0018130|heterocycle biosynthetic process; GO:0005575|cellular_component; GO:0097659|nucleic acid-templated transcription; GO:0097159|organic cyclic compound binding; GO:0051252|regulation of RNA metabolic process; GO:0019222|regulation of metabolic process; GO:0003674|molecular_function; GO:0031323|regulation of cellular metabolic process; GO:0010556|regulation of macromolecule biosynthetic process; GO:0006351|transcription, DNA-templated; GO:0034654|nucleobase-containing compound biosynthetic process; GO:0071704|organic substance metabolic process; GO:0009987|cellular process; GO:0140110|transcription regulator activity; GO:0044424|intracellular part; GO:0005488|binding; GO:0008270|zinc ion binding; GO:0043170|macromolecule metabolic process; GO:0043229|intracellular organelle; GO:0044237|cellular metabolic process; GO:0006807|nitrogen compound metabolic process; GO:0080090|regulation of primary metabolic process; GO:0043227|membrane-bounded organelle; GO:0044260|cellular macromolecule metabolic process; GO:0043167|ion binding; GO:0044271|cellular nitrogen compound biosynthetic process; GO:0019438|aromatic compound biosynthetic process; GO:0050789|regulation of biological process; GO:0006725|cellular aromatic compound metabolic process; GO:0009059|macromolecule biosynthetic process; GO:0046483|heterocycle metabolic process; GO:0003676|nucleic acid binding; GO:1901363|heterocyclic compound binding; GO:0044464|cell part; GO:0051171|regulation of nitrogen compound metabolic process; GO:0019219|regulation of nucleobase-containing compound metabolic process; GO:0006139|nucleobase-containing compound metabolic process; GO:0003677|DNA binding; GO:0034645|cellular macromolecule biosynthetic process; GO:0010468|regulation of gene expression; GO:0043231|intracellular membrane-bounded organelle; GO:1903506|regulation of nucleic acid-templated transcription; GO:0005634|nucleus; GO:0043226|organelle; GO:0043169|cation binding; GO:0000981|DNA-binding transcription factor activity, RNA polymerase II-specific; GO:0034641|cellular nitrogen compound metabolic process; GO:0044238|primary metabolic process; GO:0003700|DNA-binding transcription factor activity; GO:0031326|regulation of cellular biosynthetic process; GO:0009058|biosynthetic process; GO:1901362|organic cyclic compound biosynthetic process; GO:0065007|biological regulation; GO:0046872|metal ion binding; GO:2001141|regulation of RNA biosynthetic process; GO:0050794|regulation of cellular process; GO:0008150|biological_process; GO:0044249|cellular biosynthetic process; GO:1901360|organic cyclic compound metabolic process; GO:0090304|nucleic acid metabolic process; GO:0046914|transition metal ion binding; GO:1901576|organic substance biosynthetic process; GO:2000112|regulation of cellular macromolecule biosynthetic process; GO:0016070|RNA metabolic process; GO:0006355|regulation of transcription, DNA-templated; GO:0008152|metabolic process; GO:0060255|regulation of macromolecule metabolic process; GO:0032774|RNA biosynthetic process;	NA	NA	NA	Ophio5|8431	0.657	1312.36	0	0.9592	9.05187	26.2477	33.3595	PF04082.13|Fungal_trans;PF00172.13|Zn_clus	GO:0000981|sequence-specific DNA binding RNA polymerase II transcription factor activity;GO:0006355|regulation of transcription, DNA-templated;GO:0003677|DNA binding;GO:0005634|nucleus;GO:0008270|zinc ion binding;GO:0006351|transcription, DNA-templated	NA	NA	Zn2Cys6	NA	NA	NA	NA	Up	0.000285532	Yes	Up	0.000285532	Yes	Up	0.366208	No
Ophcf2|01935	scaffold_02:2133593-2137121	Alive	Dead	OK	66.3763	57.8521	-0.198299	-0.397505	0.3612	0.498056	no	zinc finger transcription factor 1	PF04082|Fungal_trans; PF00172|Zn_clus;	NA	NA	Fungal Specific TF;	GO:0009889|regulation of biosynthetic process; GO:0018130|heterocycle biosynthetic process; GO:0005575|cellular_component; GO:0097659|nucleic acid-templated transcription; GO:0097159|organic cyclic compound binding; GO:0051252|regulation of RNA metabolic process; GO:0019222|regulation of metabolic process; GO:0003674|molecular_function; GO:0031323|regulation of cellular metabolic process; GO:0010556|regulation of macromolecule biosynthetic process; GO:0006351|transcription, DNA-templated; GO:0034654|nucleobase-containing compound biosynthetic process; GO:0071704|organic substance metabolic process; GO:0009987|cellular process; GO:0140110|transcription regulator activity; GO:0044424|intracellular part; GO:0005488|binding; GO:0008270|zinc ion binding; GO:0043170|macromolecule metabolic process; GO:0043229|intracellular organelle; GO:0044237|cellular metabolic process; GO:0006807|nitrogen compound metabolic process; GO:0080090|regulation of primary metabolic process; GO:0043227|membrane-bounded organelle; GO:0044260|cellular macromolecule metabolic process; GO:0043167|ion binding; GO:0044271|cellular nitrogen compound biosynthetic process; GO:0019438|aromatic compound biosynthetic process; GO:0050789|regulation of biological process; GO:0006725|cellular aromatic compound metabolic process; GO:0009059|macromolecule biosynthetic process; GO:0046483|heterocycle metabolic process; GO:0003676|nucleic acid binding; GO:1901363|heterocyclic compound binding; GO:0044464|cell part; GO:0051171|regulation of nitrogen compound metabolic process; GO:0019219|regulation of nucleobase-containing compound metabolic process; GO:0006139|nucleobase-containing compound metabolic process; GO:0003677|DNA binding; GO:0034645|cellular macromolecule biosynthetic process; GO:0010468|regulation of gene expression; GO:0043231|intracellular membrane-bounded organelle; GO:1903506|regulation of nucleic acid-templated transcription; GO:0005634|nucleus; GO:0043226|organelle; GO:0043169|cation binding; GO:0000981|DNA-binding transcription factor activity, RNA polymerase II-specific; GO:0034641|cellular nitrogen compound metabolic process; GO:0044238|primary metabolic process; GO:0003700|DNA-binding transcription factor activity; GO:0031326|regulation of cellular biosynthetic process; GO:0009058|biosynthetic process; GO:1901362|organic cyclic compound biosynthetic process; GO:0065007|biological regulation; GO:0046872|metal ion binding; GO:2001141|regulation of RNA biosynthetic process; GO:0050794|regulation of cellular process; GO:0008150|biological_process; GO:0044249|cellular biosynthetic process; GO:1901360|organic cyclic compound metabolic process; GO:0090304|nucleic acid metabolic process; GO:0046914|transition metal ion binding; GO:1901576|organic substance biosynthetic process; GO:2000112|regulation of cellular macromolecule biosynthetic process; GO:0016070|RNA metabolic process; GO:0006355|regulation of transcription, DNA-templated; GO:0008152|metabolic process; GO:0060255|regulation of macromolecule metabolic process; GO:0032774|RNA biosynthetic process;	NA	NA	NA	Ophio5|8431	0.657	1312.36	0	0.9592	9.05187	26.2477	33.3595	PF04082.13|Fungal_trans;PF00172.13|Zn_clus	GO:0000981|sequence-specific DNA binding RNA polymerase II transcription factor activity;GO:0006355|regulation of transcription, DNA-templated;GO:0003677|DNA binding;GO:0005634|nucleus;GO:0008270|zinc ion binding;GO:0006351|transcription, DNA-templated	NA	NA	Zn2Cys6	NA	NA	NA	NA	Up	0.000285532	Yes	Up	0.000285532	Yes	Up	0.366208	No
Ophcf2|01936	scaffold_02:2137685-2139706	Alive	Dead	OK	33.5569	36.0606	0.103813	0.227459	0.60365	0.720532	no	ribosome biogenesis protein Kri1	PF05178|Kri1; PF12936|Kri1_C;	NA	NA	NA	NA	NA	NA	NA	Ophio5|5923	0.783	570.852	0	0.7037	37.1246	45.0573	47.2752	PF05178.7|Kri1;PF13094.1|CENP-Q	NA	NA	NA	NA	NA	NA	NA	NA	Up	0.435541	No	Up	0.318361	No	Up	0.871826	No
Ophcf2|01936	scaffold_02:2137685-2139706	Alive	Fungus	OK	33.5569	46.0911	0.457878	1.01297	0.0498	0.103937	no	ribosome biogenesis protein Kri1	PF05178|Kri1; PF12936|Kri1_C;	NA	NA	NA	NA	NA	NA	NA	Ophio5|5923	0.783	570.852	0	0.7037	37.1246	45.0573	47.2752	PF05178.7|Kri1;PF13094.1|CENP-Q	NA	NA	NA	NA	NA	NA	NA	NA	Up	0.435541	No	Up	0.318361	No	Up	0.871826	No
Ophcf2|01936	scaffold_02:2137685-2139706	Dead	Fungus	OK	36.0606	46.0911	0.354065	0.786932	0.1269	0.220976	no	ribosome biogenesis protein Kri1	PF05178|Kri1; PF12936|Kri1_C;	NA	NA	NA	NA	NA	NA	NA	Ophio5|5923	0.783	570.852	0	0.7037	37.1246	45.0573	47.2752	PF05178.7|Kri1;PF13094.1|CENP-Q	NA	NA	NA	NA	NA	NA	NA	NA	Up	0.435541	No	Up	0.318361	No	Up	0.871826	No
Ophcf2|01937	scaffold_02:2140122-2140935	Dead	Fungus	OK	160.716	167.032	0.0556135	0.127566	0.80085	0.871341	no	rab5-like GTPase	PF01926|MMR_HSR1; PF00071|Ras; PF04670|Gtr1_RagA; PF00025|Arf; PF08477|Roc; PF00009|GTP_EFTU;	NA	NA	NA	GO:0035639|purine ribonucleoside triphosphate binding; GO:0032549|ribonucleoside binding; GO:0019001|guanyl nucleotide binding; GO:0097159|organic cyclic compound binding; GO:0003674|molecular_function; GO:0032553|ribonucleotide binding; GO:0016787|hydrolase activity; GO:0005488|binding; GO:0016462|pyrophosphatase activity; GO:0043167|ion binding; GO:0005525|GTP binding; GO:0000166|nucleotide binding; GO:0043168|anion binding; GO:1901363|heterocyclic compound binding; GO:0097367|carbohydrate derivative binding; GO:0003824|catalytic activity; GO:0003924|GTPase activity; GO:0017111|nucleoside-triphosphatase activity; GO:0017076|purine nucleotide binding; GO:0032550|purine ribonucleoside binding; GO:0001882|nucleoside binding; GO:0032561|guanyl ribonucleotide binding; GO:1901265|nucleoside phosphate binding; GO:0016818|hydrolase activity, acting on acid anhydrides, in phosphorus-containing anhydrides; GO:0032555|purine ribonucleotide binding; GO:0036094|small molecule binding; GO:0001883|purine nucleoside binding; GO:0016817|hydrolase activity, acting on acid anhydrides;	NA	NA	NA	Ophio5|5922	0.979	464.537	1.32e-167	0.9957	113.267	138.303	113.151	PF00071.17|Ras;PF08477.8|Miro;PF00025.16|Arf;PF04670.7|Gtr1_RagA;PF00009.22|GTP_EFTU	GO:0007264|small GTPase mediated signal transduction;GO:0005634|nucleus;GO:0005737|cytoplasm;GO:0005525|GTP binding;GO:0005622|intracellular;GO:0003924|GTPase activity	NA	SignalP: has predicted secretion signal	NA	NA	NA	NA	NA	Up	0.41344	No	Down	0.996634	No	Down	0.412425	No
Ophcf2|01937	scaffold_02:2140122-2140935	Alive	Fungus	OK	147.725	167.032	0.177215	0.402959	0.4342	0.571114	no	rab5-like GTPase	PF01926|MMR_HSR1; PF00071|Ras; PF04670|Gtr1_RagA; PF00025|Arf; PF08477|Roc; PF00009|GTP_EFTU;	NA	NA	NA	GO:0035639|purine ribonucleoside triphosphate binding; GO:0032549|ribonucleoside binding; GO:0019001|guanyl nucleotide binding; GO:0097159|organic cyclic compound binding; GO:0003674|molecular_function; GO:0032553|ribonucleotide binding; GO:0016787|hydrolase activity; GO:0005488|binding; GO:0016462|pyrophosphatase activity; GO:0043167|ion binding; GO:0005525|GTP binding; GO:0000166|nucleotide binding; GO:0043168|anion binding; GO:1901363|heterocyclic compound binding; GO:0097367|carbohydrate derivative binding; GO:0003824|catalytic activity; GO:0003924|GTPase activity; GO:0017111|nucleoside-triphosphatase activity; GO:0017076|purine nucleotide binding; GO:0032550|purine ribonucleoside binding; GO:0001882|nucleoside binding; GO:0032561|guanyl ribonucleotide binding; GO:1901265|nucleoside phosphate binding; GO:0016818|hydrolase activity, acting on acid anhydrides, in phosphorus-containing anhydrides; GO:0032555|purine ribonucleotide binding; GO:0036094|small molecule binding; GO:0001883|purine nucleoside binding; GO:0016817|hydrolase activity, acting on acid anhydrides;	NA	NA	NA	Ophio5|5922	0.979	464.537	1.32e-167	0.9957	113.267	138.303	113.151	PF00071.17|Ras;PF08477.8|Miro;PF00025.16|Arf;PF04670.7|Gtr1_RagA;PF00009.22|GTP_EFTU	GO:0007264|small GTPase mediated signal transduction;GO:0005634|nucleus;GO:0005737|cytoplasm;GO:0005525|GTP binding;GO:0005622|intracellular;GO:0003924|GTPase activity	NA	SignalP: has predicted secretion signal	NA	NA	NA	NA	NA	Up	0.41344	No	Down	0.996634	No	Down	0.412425	No
Ophcf2|01937	scaffold_02:2140122-2140935	Alive	Dead	OK	147.725	160.716	0.121601	0.276064	0.5336	0.660872	no	rab5-like GTPase	PF01926|MMR_HSR1; PF00071|Ras; PF04670|Gtr1_RagA; PF00025|Arf; PF08477|Roc; PF00009|GTP_EFTU;	NA	NA	NA	GO:0035639|purine ribonucleoside triphosphate binding; GO:0032549|ribonucleoside binding; GO:0019001|guanyl nucleotide binding; GO:0097159|organic cyclic compound binding; GO:0003674|molecular_function; GO:0032553|ribonucleotide binding; GO:0016787|hydrolase activity; GO:0005488|binding; GO:0016462|pyrophosphatase activity; GO:0043167|ion binding; GO:0005525|GTP binding; GO:0000166|nucleotide binding; GO:0043168|anion binding; GO:1901363|heterocyclic compound binding; GO:0097367|carbohydrate derivative binding; GO:0003824|catalytic activity; GO:0003924|GTPase activity; GO:0017111|nucleoside-triphosphatase activity; GO:0017076|purine nucleotide binding; GO:0032550|purine ribonucleoside binding; GO:0001882|nucleoside binding; GO:0032561|guanyl ribonucleotide binding; GO:1901265|nucleoside phosphate binding; GO:0016818|hydrolase activity, acting on acid anhydrides, in phosphorus-containing anhydrides; GO:0032555|purine ribonucleotide binding; GO:0036094|small molecule binding; GO:0001883|purine nucleoside binding; GO:0016817|hydrolase activity, acting on acid anhydrides;	NA	NA	NA	Ophio5|5922	0.979	464.537	1.32e-167	0.9957	113.267	138.303	113.151	PF00071.17|Ras;PF08477.8|Miro;PF00025.16|Arf;PF04670.7|Gtr1_RagA;PF00009.22|GTP_EFTU	GO:0007264|small GTPase mediated signal transduction;GO:0005634|nucleus;GO:0005737|cytoplasm;GO:0005525|GTP binding;GO:0005622|intracellular;GO:0003924|GTPase activity	NA	SignalP: has predicted secretion signal	NA	NA	NA	NA	NA	Up	0.41344	No	Down	0.996634	No	Down	0.412425	No
Ophcf2|01938	scaffold_02:2141545-2144234	Alive	Fungus	OK	83.7198	32.2023	-1.3784	-2.92482	5e-05	0.000237974	yes	pre-mRNA-splicing factor 38B	NA	NA	NA	NA	NA	NA	NA	NA	Ophio5|5921	0.726	548.125	0	0.641	23.8223	34.4133	26.0226	NA	NA	NA	NA	NA	NA	NA	NA	NA	Up	0.104921	No	Up	0.735019	No	Down	0.231419	No
Ophcf2|01938	scaffold_02:2141545-2144234	Dead	Fungus	OK	83.4662	32.2023	-1.37403	-3.01974	5e-05	0.000237974	yes	pre-mRNA-splicing factor 38B	NA	NA	NA	NA	NA	NA	NA	NA	Ophio5|5921	0.726	548.125	0	0.641	23.8223	34.4133	26.0226	NA	NA	NA	NA	NA	NA	NA	NA	NA	Up	0.104921	No	Up	0.735019	No	Down	0.231419	No
Ophcf2|01938	scaffold_02:2141545-2144234	Alive	Dead	OK	83.7198	83.4662	-0.00437574	-0.00898758	0.9838	0.990782	no	pre-mRNA-splicing factor 38B	NA	NA	NA	NA	NA	NA	NA	NA	Ophio5|5921	0.726	548.125	0	0.641	23.8223	34.4133	26.0226	NA	NA	NA	NA	NA	NA	NA	NA	NA	Up	0.104921	No	Up	0.735019	No	Down	0.231419	No
Ophcf2|01939	scaffold_02:2144599-2146168	Alive	Fungus	OK	2.2864	4.11591	0.848137	0.996225	0.0587	0.118665	no	major facilitator superfamily transporter	PF07690|MFS_1;	NA	NA	NA	GO:0051234|establishment of localization; GO:0005575|cellular_component; GO:0044425|membrane part; GO:0016021|integral component of membrane; GO:0006810|transport; GO:0008150|biological_process; GO:0031224|intrinsic component of membrane; GO:0051179|localization; GO:0055085|transmembrane transport;	NA	NA	11;	Ophio5|5920	0.767	674.085	0	0.9892	39.2612	22.0234	19.5369	PF07690.11|MFS_1;PF07690.11|MFS_1	GO:0016021|integral component of membrane;GO:0055085|transmembrane transport	NA	NA	NA	10	NA	NA	NA	Down	0.0202827	No	Down	0.0049881	Yes	Down	0.706461	No
Ophcf2|01939	scaffold_02:2144599-2146168	Dead	Fungus	OK	3.50874	4.11591	0.230261	0.301951	0.5582	0.682136	no	major facilitator superfamily transporter	PF07690|MFS_1;	NA	NA	NA	GO:0051234|establishment of localization; GO:0005575|cellular_component; GO:0044425|membrane part; GO:0016021|integral component of membrane; GO:0006810|transport; GO:0008150|biological_process; GO:0031224|intrinsic component of membrane; GO:0051179|localization; GO:0055085|transmembrane transport;	NA	NA	11;	Ophio5|5920	0.767	674.085	0	0.9892	39.2612	22.0234	19.5369	PF07690.11|MFS_1;PF07690.11|MFS_1	GO:0016021|integral component of membrane;GO:0055085|transmembrane transport	NA	NA	NA	10	NA	NA	NA	Down	0.0202827	No	Down	0.0049881	Yes	Down	0.706461	No
Ophcf2|01939	scaffold_02:2144599-2146168	Alive	Dead	OK	2.2864	3.50874	0.617876	0.707099	0.11945	0.210622	no	major facilitator superfamily transporter	PF07690|MFS_1;	NA	NA	NA	GO:0051234|establishment of localization; GO:0005575|cellular_component; GO:0044425|membrane part; GO:0016021|integral component of membrane; GO:0006810|transport; GO:0008150|biological_process; GO:0031224|intrinsic component of membrane; GO:0051179|localization; GO:0055085|transmembrane transport;	NA	NA	11;	Ophio5|5920	0.767	674.085	0	0.9892	39.2612	22.0234	19.5369	PF07690.11|MFS_1;PF07690.11|MFS_1	GO:0016021|integral component of membrane;GO:0055085|transmembrane transport	NA	NA	NA	10	NA	NA	NA	Down	0.0202827	No	Down	0.0049881	Yes	Down	0.706461	No
Ophcf2|01940	scaffold_02:2147540-2148817	Alive	Fungus	OK	8.34044	14.393	0.787169	1.0814	0.03375	0.0754548	no	chitinase 18-11	PF00704|Glyco_hydro_18;	Has signal peptide;	NA	NA	GO:0008150|biological_process; GO:0005975|carbohydrate metabolic process; GO:0071704|organic substance metabolic process; GO:0044238|primary metabolic process; GO:0008152|metabolic process;	NA	NA	NA	Ophio5|5919	0.852	649.432	0	0.9892	37.799	22.3524	22.0293	PF00704.23|Glyco_hydro_18	GO:0005975|carbohydrate metabolic process;GO:0004553|hydrolase activity, hydrolyzing O-glycosyl compounds	NA	NA	NA	NA	NA	NA	NA	Down	0.0416938	No	Down	0.0365587	No	Down	0.968614	No
Ophcf2|01940	scaffold_02:2147540-2148817	Alive	Dead	OK	8.34044	2.2313	-1.90224	-2.1896	5e-05	0.000237974	yes	chitinase 18-11	PF00704|Glyco_hydro_18;	Has signal peptide;	NA	NA	GO:0008150|biological_process; GO:0005975|carbohydrate metabolic process; GO:0071704|organic substance metabolic process; GO:0044238|primary metabolic process; GO:0008152|metabolic process;	NA	NA	NA	Ophio5|5919	0.852	649.432	0	0.9892	37.799	22.3524	22.0293	PF00704.23|Glyco_hydro_18	GO:0005975|carbohydrate metabolic process;GO:0004553|hydrolase activity, hydrolyzing O-glycosyl compounds	NA	NA	NA	NA	NA	NA	NA	Down	0.0416938	No	Down	0.0365587	No	Down	0.968614	No
Ophcf2|01940	scaffold_02:2147540-2148817	Dead	Fungus	OK	2.2313	14.393	2.68941	3.50576	5e-05	0.000237974	yes	chitinase 18-11	PF00704|Glyco_hydro_18;	Has signal peptide;	NA	NA	GO:0008150|biological_process; GO:0005975|carbohydrate metabolic process; GO:0071704|organic substance metabolic process; GO:0044238|primary metabolic process; GO:0008152|metabolic process;	NA	NA	NA	Ophio5|5919	0.852	649.432	0	0.9892	37.799	22.3524	22.0293	PF00704.23|Glyco_hydro_18	GO:0005975|carbohydrate metabolic process;GO:0004553|hydrolase activity, hydrolyzing O-glycosyl compounds	NA	NA	NA	NA	NA	NA	NA	Down	0.0416938	No	Down	0.0365587	No	Down	0.968614	No
Ophcf2|01941	scaffold_02:2149401-2150385	Dead	Fungus	OK	88.6345	95.706	0.110741	0.250803	0.6349	0.745498	no	3' exoribonuclease	PF01138|RNase_PH; PF03725|RNase_PH_C;	NA	NA	NA	NA	NA	NA	NA	Ophio5|5918	0.828	511.916	0	0.9966	59.6885	70.2692	59.9684	PF01138.16|RNase_PH;PF03725.10|RNase_PH_C	NA	NA	NA	NA	NA	NA	NA	NA	Up	0.533134	No	Up	0.985776	No	Down	0.543679	No
Ophcf2|01941	scaffold_02:2149401-2150385	Alive	Dead	OK	87.2477	88.6345	0.0227506	0.051094	0.9061	0.94014	no	3' exoribonuclease	PF01138|RNase_PH; PF03725|RNase_PH_C;	NA	NA	NA	NA	NA	NA	NA	Ophio5|5918	0.828	511.916	0	0.9966	59.6885	70.2692	59.9684	PF01138.16|RNase_PH;PF03725.10|RNase_PH_C	NA	NA	NA	NA	NA	NA	NA	NA	Up	0.533134	No	Up	0.985776	No	Down	0.543679	No
Ophcf2|01941	scaffold_02:2149401-2150385	Alive	Fungus	OK	87.2477	95.706	0.133492	0.302248	0.55515	0.679718	no	3' exoribonuclease	PF01138|RNase_PH; PF03725|RNase_PH_C;	NA	NA	NA	NA	NA	NA	NA	Ophio5|5918	0.828	511.916	0	0.9966	59.6885	70.2692	59.9684	PF01138.16|RNase_PH;PF03725.10|RNase_PH_C	NA	NA	NA	NA	NA	NA	NA	NA	Up	0.533134	No	Up	0.985776	No	Down	0.543679	No
Ophcf2|01942	scaffold_02:2150497-2151247	Dead	Fungus	OK	54.7753	55.3509	0.0150818	0.0285273	0.95565	0.97293	no	ADP-ribosylation factor family protein	PF00025|Arf; PF08477|Roc; PF04670|Gtr1_RagA; PF09439|SRPRB; PF00071|Ras;	NA	NA	NA	GO:0035639|purine ribonucleoside triphosphate binding; GO:0032549|ribonucleoside binding; GO:0019001|guanyl nucleotide binding; GO:0097159|organic cyclic compound binding; GO:0003674|molecular_function; GO:0032553|ribonucleotide binding; GO:0005488|binding; GO:0016787|hydrolase activity; GO:0016462|pyrophosphatase activity; GO:0043167|ion binding; GO:0005525|GTP binding; GO:0000166|nucleotide binding; GO:0043168|anion binding; GO:1901363|heterocyclic compound binding; GO:0097367|carbohydrate derivative binding; GO:0003824|catalytic activity; GO:0003924|GTPase activity; GO:0017111|nucleoside-triphosphatase activity; GO:0017076|purine nucleotide binding; GO:0032550|purine ribonucleoside binding; GO:0001882|nucleoside binding; GO:1901265|nucleoside phosphate binding; GO:0032561|guanyl ribonucleotide binding; GO:0016818|hydrolase activity, acting on acid anhydrides, in phosphorus-containing anhydrides; GO:0032555|purine ribonucleotide binding; GO:0036094|small molecule binding; GO:0001883|purine nucleoside binding; GO:0016817|hydrolase activity, acting on acid anhydrides;	NA	NA	NA	Ophio5|5917	0.981	429.869	2.06e-156	0.9953	72.1854	75.0305	59.2382	PF00025.16|Arf;PF00071.17|Ras;PF04670.7|Gtr1_RagA;PF09439.5|SRPRB;PF00009.22|GTP_EFTU	GO:0007264|small GTPase mediated signal transduction;GO:0005634|nucleus;GO:0005737|cytoplasm;GO:0005525|GTP binding;GO:0003924|GTPase activity	NA	NA	NA	NA	NA	NA	NA	Up	0.906455	No	Down	0.470613	No	Down	0.403648	No
Ophcf2|01942	scaffold_02:2150497-2151247	Alive	Fungus	OK	72.9699	55.3509	-0.398695	-0.768099	0.13615	0.233595	no	ADP-ribosylation factor family protein	PF00025|Arf; PF08477|Roc; PF04670|Gtr1_RagA; PF09439|SRPRB; PF00071|Ras;	NA	NA	NA	GO:0035639|purine ribonucleoside triphosphate binding; GO:0032549|ribonucleoside binding; GO:0019001|guanyl nucleotide binding; GO:0097159|organic cyclic compound binding; GO:0003674|molecular_function; GO:0032553|ribonucleotide binding; GO:0005488|binding; GO:0016787|hydrolase activity; GO:0016462|pyrophosphatase activity; GO:0043167|ion binding; GO:0005525|GTP binding; GO:0000166|nucleotide binding; GO:0043168|anion binding; GO:1901363|heterocyclic compound binding; GO:0097367|carbohydrate derivative binding; GO:0003824|catalytic activity; GO:0003924|GTPase activity; GO:0017111|nucleoside-triphosphatase activity; GO:0017076|purine nucleotide binding; GO:0032550|purine ribonucleoside binding; GO:0001882|nucleoside binding; GO:1901265|nucleoside phosphate binding; GO:0032561|guanyl ribonucleotide binding; GO:0016818|hydrolase activity, acting on acid anhydrides, in phosphorus-containing anhydrides; GO:0032555|purine ribonucleotide binding; GO:0036094|small molecule binding; GO:0001883|purine nucleoside binding; GO:0016817|hydrolase activity, acting on acid anhydrides;	NA	NA	NA	Ophio5|5917	0.981	429.869	2.06e-156	0.9953	72.1854	75.0305	59.2382	PF00025.16|Arf;PF00071.17|Ras;PF04670.7|Gtr1_RagA;PF09439.5|SRPRB;PF00009.22|GTP_EFTU	GO:0007264|small GTPase mediated signal transduction;GO:0005634|nucleus;GO:0005737|cytoplasm;GO:0005525|GTP binding;GO:0003924|GTPase activity	NA	NA	NA	NA	NA	NA	NA	Up	0.906455	No	Down	0.470613	No	Down	0.403648	No
Ophcf2|01942	scaffold_02:2150497-2151247	Alive	Dead	OK	72.9699	54.7753	-0.413777	-0.794604	0.07315	0.141523	no	ADP-ribosylation factor family protein	PF00025|Arf; PF08477|Roc; PF04670|Gtr1_RagA; PF09439|SRPRB; PF00071|Ras;	NA	NA	NA	GO:0035639|purine ribonucleoside triphosphate binding; GO:0032549|ribonucleoside binding; GO:0019001|guanyl nucleotide binding; GO:0097159|organic cyclic compound binding; GO:0003674|molecular_function; GO:0032553|ribonucleotide binding; GO:0005488|binding; GO:0016787|hydrolase activity; GO:0016462|pyrophosphatase activity; GO:0043167|ion binding; GO:0005525|GTP binding; GO:0000166|nucleotide binding; GO:0043168|anion binding; GO:1901363|heterocyclic compound binding; GO:0097367|carbohydrate derivative binding; GO:0003824|catalytic activity; GO:0003924|GTPase activity; GO:0017111|nucleoside-triphosphatase activity; GO:0017076|purine nucleotide binding; GO:0032550|purine ribonucleoside binding; GO:0001882|nucleoside binding; GO:1901265|nucleoside phosphate binding; GO:0032561|guanyl ribonucleotide binding; GO:0016818|hydrolase activity, acting on acid anhydrides, in phosphorus-containing anhydrides; GO:0032555|purine ribonucleotide binding; GO:0036094|small molecule binding; GO:0001883|purine nucleoside binding; GO:0016817|hydrolase activity, acting on acid anhydrides;	NA	NA	NA	Ophio5|5917	0.981	429.869	2.06e-156	0.9953	72.1854	75.0305	59.2382	PF00025.16|Arf;PF00071.17|Ras;PF04670.7|Gtr1_RagA;PF09439.5|SRPRB;PF00009.22|GTP_EFTU	GO:0007264|small GTPase mediated signal transduction;GO:0005634|nucleus;GO:0005737|cytoplasm;GO:0005525|GTP binding;GO:0003924|GTPase activity	NA	NA	NA	NA	NA	NA	NA	Up	0.906455	No	Down	0.470613	No	Down	0.403648	No
Ophcf2|01943	scaffold_02:2152060-2154312	Alive	Dead	OK	66.2472	58.166	-0.187682	-0.427922	0.3281	0.462889	no	sodium/hydrogen exchanger	PF00999|Na_H_Exchanger;	NA	NA	NA	GO:0022890|inorganic cation transmembrane transporter activity; GO:0005575|cellular_component; GO:0044425|membrane part; GO:0003674|molecular_function; GO:0008324|cation transmembrane transporter activity; GO:0006811|ion transport; GO:0022857|transmembrane transporter activity; GO:0015077|monovalent inorganic cation transmembrane transporter activity; GO:0015078|proton transmembrane transporter activity; GO:0022804|active transmembrane transporter activity; GO:0015318|inorganic molecular entity transmembrane transporter activity; GO:0051234|establishment of localization; GO:0015291|secondary active transmembrane transporter activity; GO:0006812|cation transport; GO:0006810|transport; GO:0015298|solute:cation antiporter activity; GO:0015299|solute:proton antiporter activity; GO:0051179|localization; GO:0015075|ion transmembrane transporter activity; GO:0016021|integral component of membrane; GO:0008150|biological_process; GO:0031224|intrinsic component of membrane; GO:0015297|antiporter activity; GO:0005215|transporter activity; GO:0055085|transmembrane transport;	NA	NA	11;	Ophio5|5915	0.858	1063.14	0	0.9697	83.9803	77.3888	43.3394	PF00999.16|Na_H_Exchanger	GO:0015299|solute:hydrogen antiporter activity;GO:0016021|integral component of membrane;GO:0055085|transmembrane transport;GO:0006812|cation transport	NA	NA	NA	10	NA	NA	NA	Down	0.7773	No	Down	0.00262723	No	Down	0.0138398	No
Ophcf2|01943	scaffold_02:2152060-2154312	Dead	Fungus	OK	58.166	65.5322	0.172028	0.392212	0.4401	0.576589	no	sodium/hydrogen exchanger	PF00999|Na_H_Exchanger;	NA	NA	NA	GO:0022890|inorganic cation transmembrane transporter activity; GO:0005575|cellular_component; GO:0044425|membrane part; GO:0003674|molecular_function; GO:0008324|cation transmembrane transporter activity; GO:0006811|ion transport; GO:0022857|transmembrane transporter activity; GO:0015077|monovalent inorganic cation transmembrane transporter activity; GO:0015078|proton transmembrane transporter activity; GO:0022804|active transmembrane transporter activity; GO:0015318|inorganic molecular entity transmembrane transporter activity; GO:0051234|establishment of localization; GO:0015291|secondary active transmembrane transporter activity; GO:0006812|cation transport; GO:0006810|transport; GO:0015298|solute:cation antiporter activity; GO:0015299|solute:proton antiporter activity; GO:0051179|localization; GO:0015075|ion transmembrane transporter activity; GO:0016021|integral component of membrane; GO:0008150|biological_process; GO:0031224|intrinsic component of membrane; GO:0015297|antiporter activity; GO:0005215|transporter activity; GO:0055085|transmembrane transport;	NA	NA	11;	Ophio5|5915	0.858	1063.14	0	0.9697	83.9803	77.3888	43.3394	PF00999.16|Na_H_Exchanger	GO:0015299|solute:hydrogen antiporter activity;GO:0016021|integral component of membrane;GO:0055085|transmembrane transport;GO:0006812|cation transport	NA	NA	NA	10	NA	NA	NA	Down	0.7773	No	Down	0.00262723	No	Down	0.0138398	No
Ophcf2|01943	scaffold_02:2152060-2154312	Alive	Fungus	OK	66.2472	65.5322	-0.0156542	-0.0355046	0.94745	0.967225	no	sodium/hydrogen exchanger	PF00999|Na_H_Exchanger;	NA	NA	NA	GO:0022890|inorganic cation transmembrane transporter activity; GO:0005575|cellular_component; GO:0044425|membrane part; GO:0003674|molecular_function; GO:0008324|cation transmembrane transporter activity; GO:0006811|ion transport; GO:0022857|transmembrane transporter activity; GO:0015077|monovalent inorganic cation transmembrane transporter activity; GO:0015078|proton transmembrane transporter activity; GO:0022804|active transmembrane transporter activity; GO:0015318|inorganic molecular entity transmembrane transporter activity; GO:0051234|establishment of localization; GO:0015291|secondary active transmembrane transporter activity; GO:0006812|cation transport; GO:0006810|transport; GO:0015298|solute:cation antiporter activity; GO:0015299|solute:proton antiporter activity; GO:0051179|localization; GO:0015075|ion transmembrane transporter activity; GO:0016021|integral component of membrane; GO:0008150|biological_process; GO:0031224|intrinsic component of membrane; GO:0015297|antiporter activity; GO:0005215|transporter activity; GO:0055085|transmembrane transport;	NA	NA	11;	Ophio5|5915	0.858	1063.14	0	0.9697	83.9803	77.3888	43.3394	PF00999.16|Na_H_Exchanger	GO:0015299|solute:hydrogen antiporter activity;GO:0016021|integral component of membrane;GO:0055085|transmembrane transport;GO:0006812|cation transport	NA	NA	NA	10	NA	NA	NA	Down	0.7773	No	Down	0.00262723	No	Down	0.0138398	No
Ophcf2|01944	scaffold_02:2155139-2160071	Dead	Fungus	OK	44.7929	45.7267	0.0297685	0.0631794	0.9048	0.939379	no	MYB and HSA domain-containing protein	PF13921|Myb_DNA-bind_6; PF07529|HSA;	NA	NA	NA	NA	NA	NA	NA	Ophio5|5914	0.768	1937.54	0	0.9017	30.9198	39.9496	31.1733	PF07529.8|HSA;PF13921.1|Myb_DNA-bind_6	NA	NA	NA	NA	NA	NA	NA	NA	Up	0.29294	No	Up	0.977138	No	Down	0.323543	No
Ophcf2|01944	scaffold_02:2155139-2160071	Alive	Dead	OK	62.3522	44.7929	-0.477172	-0.975205	0.0283	0.0652658	no	MYB and HSA domain-containing protein	PF13921|Myb_DNA-bind_6; PF07529|HSA;	NA	NA	NA	NA	NA	NA	NA	Ophio5|5914	0.768	1937.54	0	0.9017	30.9198	39.9496	31.1733	PF07529.8|HSA;PF13921.1|Myb_DNA-bind_6	NA	NA	NA	NA	NA	NA	NA	NA	Up	0.29294	No	Up	0.977138	No	Down	0.323543	No
Ophcf2|01944	scaffold_02:2155139-2160071	Alive	Fungus	OK	62.3522	45.7267	-0.447403	-0.914521	0.07605	0.146347	no	MYB and HSA domain-containing protein	PF13921|Myb_DNA-bind_6; PF07529|HSA;	NA	NA	NA	NA	NA	NA	NA	Ophio5|5914	0.768	1937.54	0	0.9017	30.9198	39.9496	31.1733	PF07529.8|HSA;PF13921.1|Myb_DNA-bind_6	NA	NA	NA	NA	NA	NA	NA	NA	Up	0.29294	No	Up	0.977138	No	Down	0.323543	No
Ophcf2|01945	scaffold_02:2160899-2161236	Alive	Fungus	OK	23.0005	24.1228	0.0687312	0.0644292	0.90485	0.939386	no	---NA---	NA	NA	NA	NA	NA	NA	NA	NA	NA	NA	NA	NA	NA	NA	NA	NA	NA	NA	NA	NA	NA	NA	NA	NA	NA	NA	NA	NA	NA	NA	NA	NA	NA	NA
Ophcf2|01945	scaffold_02:2160899-2161236	Dead	Fungus	OK	19.1427	24.1228	0.333602	0.323506	0.5362	0.663141	no	---NA---	NA	NA	NA	NA	NA	NA	NA	NA	NA	NA	NA	NA	NA	NA	NA	NA	NA	NA	NA	NA	NA	NA	NA	NA	NA	NA	NA	NA	NA	NA	NA	NA	NA	NA
Ophcf2|01945	scaffold_02:2160899-2161236	Alive	Dead	OK	23.0005	19.1427	-0.264871	-0.243917	0.58805	0.708084	no	---NA---	NA	NA	NA	NA	NA	NA	NA	NA	NA	NA	NA	NA	NA	NA	NA	NA	NA	NA	NA	NA	NA	NA	NA	NA	NA	NA	NA	NA	NA	NA	NA	NA	NA	NA
Ophcf2|01946	scaffold_02:2161811-2162816	Alive	Fungus	OK	23.4157	20.1725	-0.215089	-0.381547	0.444	0.580042	no	pre-mRNA-splicing factor spp2	PF12656|G-patch_2;	NA	NA	NA	NA	NA	NA	NA	Ophio5|5913	0.64	295.819	2.22e-99	0.9552	47.1705	61.4367	56.8677	PF12656.2|G-patch_2	NA	NA	NA	NA	NA	NA	NA	NA	Up	0.305373	No	Up	0.472959	No	Down	0.784048	No
Ophcf2|01946	scaffold_02:2161811-2162816	Dead	Fungus	OK	27.4498	20.1725	-0.444408	-0.801831	0.113	0.201889	no	pre-mRNA-splicing factor spp2	PF12656|G-patch_2;	NA	NA	NA	NA	NA	NA	NA	Ophio5|5913	0.64	295.819	2.22e-99	0.9552	47.1705	61.4367	56.8677	PF12656.2|G-patch_2	NA	NA	NA	NA	NA	NA	NA	NA	Up	0.305373	No	Up	0.472959	No	Down	0.784048	No
Ophcf2|01946	scaffold_02:2161811-2162816	Alive	Dead	OK	23.4157	27.4498	0.229318	0.419145	0.3259	0.460569	no	pre-mRNA-splicing factor spp2	PF12656|G-patch_2;	NA	NA	NA	NA	NA	NA	NA	Ophio5|5913	0.64	295.819	2.22e-99	0.9552	47.1705	61.4367	56.8677	PF12656.2|G-patch_2	NA	NA	NA	NA	NA	NA	NA	NA	Up	0.305373	No	Up	0.472959	No	Down	0.784048	No
Ophcf2|01947	scaffold_02:2163394-2165272	Alive	Dead	OK	51.3239	43.3887	-0.242311	-0.550604	0.21135	0.330565	no	yap-binding protein	PF08568|Kinetochor_Ybp2;	NA	NA	NA	NA	NA	NA	NA	Ophio5|5912	0.891	1103.2	0	0.9984	23.6234	41.8601	31.7223	PF08568.5|Kinetochor_Ybp2	NA	NA	NA	NA	NA	NA	NA	NA	Up	0.0126885	No	Up	0.220132	No	Down	0.240571	No
Ophcf2|01947	scaffold_02:2163394-2165272	Dead	Fungus	OK	43.3887	34.1118	-0.347049	-0.772784	0.1313	0.226862	no	yap-binding protein	PF08568|Kinetochor_Ybp2;	NA	NA	NA	NA	NA	NA	NA	Ophio5|5912	0.891	1103.2	0	0.9984	23.6234	41.8601	31.7223	PF08568.5|Kinetochor_Ybp2	NA	NA	NA	NA	NA	NA	NA	NA	Up	0.0126885	No	Up	0.220132	No	Down	0.240571	No
Ophcf2|01947	scaffold_02:2163394-2165272	Alive	Fungus	OK	51.3239	34.1118	-0.58936	-1.31962	0.01	0.0270606	yes	yap-binding protein	PF08568|Kinetochor_Ybp2;	NA	NA	NA	NA	NA	NA	NA	Ophio5|5912	0.891	1103.2	0	0.9984	23.6234	41.8601	31.7223	PF08568.5|Kinetochor_Ybp2	NA	NA	NA	NA	NA	NA	NA	NA	Up	0.0126885	No	Up	0.220132	No	Down	0.240571	No
Ophcf2|01948	scaffold_02:2166018-2169471	Alive	Fungus	OK	45.5708	105.674	1.21343	2.48404	5e-05	0.000237974	yes	DNA polymerase gamma	PF00476|DNA_pol_A; PF18136|DNApol_Exo;	NA	NA	NA	GO:0097159|organic cyclic compound binding; GO:0003674|molecular_function; GO:0016772|transferase activity, transferring phosphorus-containing groups; GO:0140097|catalytic activity, acting on DNA; GO:0071704|organic substance metabolic process; GO:0009987|cellular process; GO:0016779|nucleotidyltransferase activity; GO:0005488|binding; GO:0043170|macromolecule metabolic process; GO:0044237|cellular metabolic process; GO:0006807|nitrogen compound metabolic process; GO:0006259|DNA metabolic process; GO:0034061|DNA polymerase activity; GO:0044260|cellular macromolecule metabolic process; GO:0006725|cellular aromatic compound metabolic process; GO:0009059|macromolecule biosynthetic process; GO:0046483|heterocycle metabolic process; GO:0003676|nucleic acid binding; GO:1901363|heterocyclic compound binding; GO:0003824|catalytic activity; GO:0006139|nucleobase-containing compound metabolic process; GO:0003677|DNA binding; GO:0034645|cellular macromolecule biosynthetic process; GO:0006260|DNA replication; GO:0034641|cellular nitrogen compound metabolic process; GO:0044238|primary metabolic process; GO:0009058|biosynthetic process; GO:0016740|transferase activity; GO:0008150|biological_process; GO:0044249|cellular biosynthetic process; GO:1901360|organic cyclic compound metabolic process; GO:0090304|nucleic acid metabolic process; GO:1901576|organic substance biosynthetic process; GO:0003887|DNA-directed DNA polymerase activity; GO:0008152|metabolic process;	NA	NA	NA	Ophio5|5911	0.848	1978.76	0	0.9991	60.7554	41.6922	46.7073	PF00476.15|DNA_pol_A	GO:0003677|DNA binding;GO:0006260|DNA replication;GO:0003887|DNA-directed DNA polymerase activity	NA	NA	NA	NA	NA	NA	NA	Down	0.10994	No	Down	0.285713	No	Up	0.66576	No
Ophcf2|01948	scaffold_02:2166018-2169471	Dead	Fungus	OK	59.7113	105.674	0.823539	1.69346	0.00075	0.00279259	yes	DNA polymerase gamma	PF00476|DNA_pol_A; PF18136|DNApol_Exo;	NA	NA	NA	GO:0097159|organic cyclic compound binding; GO:0003674|molecular_function; GO:0016772|transferase activity, transferring phosphorus-containing groups; GO:0140097|catalytic activity, acting on DNA; GO:0071704|organic substance metabolic process; GO:0009987|cellular process; GO:0016779|nucleotidyltransferase activity; GO:0005488|binding; GO:0043170|macromolecule metabolic process; GO:0044237|cellular metabolic process; GO:0006807|nitrogen compound metabolic process; GO:0006259|DNA metabolic process; GO:0034061|DNA polymerase activity; GO:0044260|cellular macromolecule metabolic process; GO:0006725|cellular aromatic compound metabolic process; GO:0009059|macromolecule biosynthetic process; GO:0046483|heterocycle metabolic process; GO:0003676|nucleic acid binding; GO:1901363|heterocyclic compound binding; GO:0003824|catalytic activity; GO:0006139|nucleobase-containing compound metabolic process; GO:0003677|DNA binding; GO:0034645|cellular macromolecule biosynthetic process; GO:0006260|DNA replication; GO:0034641|cellular nitrogen compound metabolic process; GO:0044238|primary metabolic process; GO:0009058|biosynthetic process; GO:0016740|transferase activity; GO:0008150|biological_process; GO:0044249|cellular biosynthetic process; GO:1901360|organic cyclic compound metabolic process; GO:0090304|nucleic acid metabolic process; GO:1901576|organic substance biosynthetic process; GO:0003887|DNA-directed DNA polymerase activity; GO:0008152|metabolic process;	NA	NA	NA	Ophio5|5911	0.848	1978.76	0	0.9991	60.7554	41.6922	46.7073	PF00476.15|DNA_pol_A	GO:0003677|DNA binding;GO:0006260|DNA replication;GO:0003887|DNA-directed DNA polymerase activity	NA	NA	NA	NA	NA	NA	NA	Down	0.10994	No	Down	0.285713	No	Up	0.66576	No
Ophcf2|01948	scaffold_02:2166018-2169471	Alive	Dead	OK	45.5708	59.7113	0.389895	0.835808	0.05595	0.114241	no	DNA polymerase gamma	PF00476|DNA_pol_A; PF18136|DNApol_Exo;	NA	NA	NA	GO:0097159|organic cyclic compound binding; GO:0003674|molecular_function; GO:0016772|transferase activity, transferring phosphorus-containing groups; GO:0140097|catalytic activity, acting on DNA; GO:0071704|organic substance metabolic process; GO:0009987|cellular process; GO:0016779|nucleotidyltransferase activity; GO:0005488|binding; GO:0043170|macromolecule metabolic process; GO:0044237|cellular metabolic process; GO:0006807|nitrogen compound metabolic process; GO:0006259|DNA metabolic process; GO:0034061|DNA polymerase activity; GO:0044260|cellular macromolecule metabolic process; GO:0006725|cellular aromatic compound metabolic process; GO:0009059|macromolecule biosynthetic process; GO:0046483|heterocycle metabolic process; GO:0003676|nucleic acid binding; GO:1901363|heterocyclic compound binding; GO:0003824|catalytic activity; GO:0006139|nucleobase-containing compound metabolic process; GO:0003677|DNA binding; GO:0034645|cellular macromolecule biosynthetic process; GO:0006260|DNA replication; GO:0034641|cellular nitrogen compound metabolic process; GO:0044238|primary metabolic process; GO:0009058|biosynthetic process; GO:0016740|transferase activity; GO:0008150|biological_process; GO:0044249|cellular biosynthetic process; GO:1901360|organic cyclic compound metabolic process; GO:0090304|nucleic acid metabolic process; GO:1901576|organic substance biosynthetic process; GO:0003887|DNA-directed DNA polymerase activity; GO:0008152|metabolic process;	NA	NA	NA	Ophio5|5911	0.848	1978.76	0	0.9991	60.7554	41.6922	46.7073	PF00476.15|DNA_pol_A	GO:0003677|DNA binding;GO:0006260|DNA replication;GO:0003887|DNA-directed DNA polymerase activity	NA	NA	NA	NA	NA	NA	NA	Down	0.10994	No	Down	0.285713	No	Up	0.66576	No
Ophcf2|01949	scaffold_02:2170197-2171462	Alive	Dead	OK	34.4977	27.5848	-0.322625	-0.639322	0.1467	0.247774	no	SLX8 protein	PF12861|zf-ANAPC11; PF13923|zf-C3HC4_2; PF13920|zf-C3HC4_3; PF00097|zf-C3HC4; PF14447|Prok-RING_4; PF13639|zf-RING_2; PF13445|zf-RING_UBOX;	NA	NA	NA	GO:0005575|cellular_component; GO:0003674|molecular_function; GO:0044424|intracellular part; GO:0005680|anaphase-promoting complex; GO:0032991|protein-containing complex; GO:1990234|transferase complex; GO:0005488|binding; GO:0140096|catalytic activity, acting on a protein; GO:0031461|cullin-RING ubiquitin ligase complex; GO:0043167|ion binding; GO:0044464|cell part; GO:0003824|catalytic activity; GO:0044446|intracellular organelle part; GO:0044422|organelle part; GO:0043169|cation binding; GO:0004842|ubiquitin-protein transferase activity; GO:0000151|ubiquitin ligase complex; GO:0046872|metal ion binding; GO:0016740|transferase activity; GO:0019787|ubiquitin-like protein transferase activity; GO:0000152|nuclear ubiquitin ligase complex; GO:1902494|catalytic complex; GO:0044428|nuclear part;	NA	NA	NA	Ophio5|5910	0.5	332.413	9.49e-113	0.9925	40.8136	31.1292	28.7018	PF13920.1|zf-C3HC4_3;PF13639.1|zf-RING_2;PF13923.1|zf-C3HC4_2;PF00097.20|zf-C3HC4;PF12861.2|zf-Apc11	GO:0008270|zinc ion binding;GO:0005515|protein binding;GO:0004842|ubiquitin-protein ligase activity;GO:0005680|anaphase-promoting complex;GO:0046872|metal ion binding	NA	NA	NA	NA	NA	NA	NA	Down	0.312167	No	Down	0.193837	No	Down	0.799045	No
Ophcf2|01949	scaffold_02:2170197-2171462	Alive	Fungus	OK	34.4977	32.7104	-0.0767513	-0.1548	0.76615	0.845918	no	SLX8 protein	PF12861|zf-ANAPC11; PF13923|zf-C3HC4_2; PF13920|zf-C3HC4_3; PF00097|zf-C3HC4; PF14447|Prok-RING_4; PF13639|zf-RING_2; PF13445|zf-RING_UBOX;	NA	NA	NA	GO:0005575|cellular_component; GO:0003674|molecular_function; GO:0044424|intracellular part; GO:0005680|anaphase-promoting complex; GO:0032991|protein-containing complex; GO:1990234|transferase complex; GO:0005488|binding; GO:0140096|catalytic activity, acting on a protein; GO:0031461|cullin-RING ubiquitin ligase complex; GO:0043167|ion binding; GO:0044464|cell part; GO:0003824|catalytic activity; GO:0044446|intracellular organelle part; GO:0044422|organelle part; GO:0043169|cation binding; GO:0004842|ubiquitin-protein transferase activity; GO:0000151|ubiquitin ligase complex; GO:0046872|metal ion binding; GO:0016740|transferase activity; GO:0019787|ubiquitin-like protein transferase activity; GO:0000152|nuclear ubiquitin ligase complex; GO:1902494|catalytic complex; GO:0044428|nuclear part;	NA	NA	NA	Ophio5|5910	0.5	332.413	9.49e-113	0.9925	40.8136	31.1292	28.7018	PF13920.1|zf-C3HC4_3;PF13639.1|zf-RING_2;PF13923.1|zf-C3HC4_2;PF00097.20|zf-C3HC4;PF12861.2|zf-Apc11	GO:0008270|zinc ion binding;GO:0005515|protein binding;GO:0004842|ubiquitin-protein ligase activity;GO:0005680|anaphase-promoting complex;GO:0046872|metal ion binding	NA	NA	NA	NA	NA	NA	NA	Down	0.312167	No	Down	0.193837	No	Down	0.799045	No
Ophcf2|01949	scaffold_02:2170197-2171462	Dead	Fungus	OK	27.5848	32.7104	0.245873	0.485004	0.34165	0.477385	no	SLX8 protein	PF12861|zf-ANAPC11; PF13923|zf-C3HC4_2; PF13920|zf-C3HC4_3; PF00097|zf-C3HC4; PF14447|Prok-RING_4; PF13639|zf-RING_2; PF13445|zf-RING_UBOX;	NA	NA	NA	GO:0005575|cellular_component; GO:0003674|molecular_function; GO:0044424|intracellular part; GO:0005680|anaphase-promoting complex; GO:0032991|protein-containing complex; GO:1990234|transferase complex; GO:0005488|binding; GO:0140096|catalytic activity, acting on a protein; GO:0031461|cullin-RING ubiquitin ligase complex; GO:0043167|ion binding; GO:0044464|cell part; GO:0003824|catalytic activity; GO:0044446|intracellular organelle part; GO:0044422|organelle part; GO:0043169|cation binding; GO:0004842|ubiquitin-protein transferase activity; GO:0000151|ubiquitin ligase complex; GO:0046872|metal ion binding; GO:0016740|transferase activity; GO:0019787|ubiquitin-like protein transferase activity; GO:0000152|nuclear ubiquitin ligase complex; GO:1902494|catalytic complex; GO:0044428|nuclear part;	NA	NA	NA	Ophio5|5910	0.5	332.413	9.49e-113	0.9925	40.8136	31.1292	28.7018	PF13920.1|zf-C3HC4_3;PF13639.1|zf-RING_2;PF13923.1|zf-C3HC4_2;PF00097.20|zf-C3HC4;PF12861.2|zf-Apc11	GO:0008270|zinc ion binding;GO:0005515|protein binding;GO:0004842|ubiquitin-protein ligase activity;GO:0005680|anaphase-promoting complex;GO:0046872|metal ion binding	NA	NA	NA	NA	NA	NA	NA	Down	0.312167	No	Down	0.193837	No	Down	0.799045	No
Ophcf2|01950	scaffold_02:2171796-2176996	Alive	Fungus	OK	47.0604	36.5105	-0.366204	-0.770914	0.12255	0.214893	no	nuclear pore complex subunit	PF11894|Nup192;	NA	NA	NA	GO:0005575|cellular_component; GO:0044446|intracellular organelle part; GO:0005643|nuclear pore; GO:0044422|organelle part; GO:0044424|intracellular part; GO:0044464|cell part; GO:0044428|nuclear part; GO:0032991|protein-containing complex;	NA	NA	NA	Ophio5|5909	0.859	2934.82	0	0.9994	22.511	35.4117	37.281	PF11894.3|DUF3414	GO:0005643|nuclear pore	NA	NA	NA	NA	NA	NA	NA	Up	0.0638285	No	Up	0.0281737	No	Up	0.867314	No
Ophcf2|01950	scaffold_02:2171796-2176996	Alive	Dead	OK	47.0604	55.7665	0.244884	0.497869	0.2519	0.378113	no	nuclear pore complex subunit	PF11894|Nup192;	NA	NA	NA	GO:0005575|cellular_component; GO:0044446|intracellular organelle part; GO:0005643|nuclear pore; GO:0044422|organelle part; GO:0044424|intracellular part; GO:0044464|cell part; GO:0044428|nuclear part; GO:0032991|protein-containing complex;	NA	NA	NA	Ophio5|5909	0.859	2934.82	0	0.9994	22.511	35.4117	37.281	PF11894.3|DUF3414	GO:0005643|nuclear pore	NA	NA	NA	NA	NA	NA	NA	Up	0.0638285	No	Up	0.0281737	No	Up	0.867314	No
Ophcf2|01950	scaffold_02:2171796-2176996	Dead	Fungus	OK	55.7665	36.5105	-0.611088	-1.29039	0.0107	0.0286458	yes	nuclear pore complex subunit	PF11894|Nup192;	NA	NA	NA	GO:0005575|cellular_component; GO:0044446|intracellular organelle part; GO:0005643|nuclear pore; GO:0044422|organelle part; GO:0044424|intracellular part; GO:0044464|cell part; GO:0044428|nuclear part; GO:0032991|protein-containing complex;	NA	NA	NA	Ophio5|5909	0.859	2934.82	0	0.9994	22.511	35.4117	37.281	PF11894.3|DUF3414	GO:0005643|nuclear pore	NA	NA	NA	NA	NA	NA	NA	Up	0.0638285	No	Up	0.0281737	No	Up	0.867314	No
Ophcf2|01951	scaffold_02:2177344-2186334	Dead	Fungus	OK	7.83814	22.1618	1.49949	3.29833	5e-05	0.000237974	yes	Serine/threonine-protein kinase tel-1	PF11640|TAN; PF00454|PI3_PI4_kinase; PF02259|FAT; PF02260|FATC;	NA	NA	NA	GO:0003824|catalytic activity; GO:0140096|catalytic activity, acting on a protein; GO:0005488|binding; GO:0016740|transferase activity; GO:0003674|molecular_function; GO:0016772|transferase activity, transferring phosphorus-containing groups; GO:0004674|protein serine/threonine kinase activity; GO:0004672|protein kinase activity; GO:0016773|phosphotransferase activity, alcohol group as acceptor; GO:0016301|kinase activity; GO:0005515|protein binding;	NA	NA	NA	Ophio5|5908	0.798	4653.2	0	0.9996	22.4983	11.7145	21.8935	PF00454.22|PI3_PI4_kinase;PF11640.3|TAN;PF02259.18|FAT;PF02260.15|FATC	GO:0016773|phosphotransferase activity, alcohol group as acceptor;GO:0005515|protein binding;GO:0004674|protein serine/threonine kinase activity	NA	NA	NA	NA	NA	NA	NA	Down	0.00429103	No	Down	0.928519	No	Up	0.00666187	No
Ophcf2|01951	scaffold_02:2177344-2186334	Alive	Dead	OK	7.40807	7.83814	0.0814135	0.168856	0.69255	0.791811	no	Serine/threonine-protein kinase tel-1	PF11640|TAN; PF00454|PI3_PI4_kinase; PF02259|FAT; PF02260|FATC;	NA	NA	NA	GO:0003824|catalytic activity; GO:0140096|catalytic activity, acting on a protein; GO:0005488|binding; GO:0016740|transferase activity; GO:0003674|molecular_function; GO:0016772|transferase activity, transferring phosphorus-containing groups; GO:0004674|protein serine/threonine kinase activity; GO:0004672|protein kinase activity; GO:0016773|phosphotransferase activity, alcohol group as acceptor; GO:0016301|kinase activity; GO:0005515|protein binding;	NA	NA	NA	Ophio5|5908	0.798	4653.2	0	0.9996	22.4983	11.7145	21.8935	PF00454.22|PI3_PI4_kinase;PF11640.3|TAN;PF02259.18|FAT;PF02260.15|FATC	GO:0016773|phosphotransferase activity, alcohol group as acceptor;GO:0005515|protein binding;GO:0004674|protein serine/threonine kinase activity	NA	NA	NA	NA	NA	NA	NA	Down	0.00429103	No	Down	0.928519	No	Up	0.00666187	No
Ophcf2|01951	scaffold_02:2177344-2186334	Alive	Fungus	OK	7.40807	22.1618	1.5809	3.23935	5e-05	0.000237974	yes	Serine/threonine-protein kinase tel-1	PF11640|TAN; PF00454|PI3_PI4_kinase; PF02259|FAT; PF02260|FATC;	NA	NA	NA	GO:0003824|catalytic activity; GO:0140096|catalytic activity, acting on a protein; GO:0005488|binding; GO:0016740|transferase activity; GO:0003674|molecular_function; GO:0016772|transferase activity, transferring phosphorus-containing groups; GO:0004674|protein serine/threonine kinase activity; GO:0004672|protein kinase activity; GO:0016773|phosphotransferase activity, alcohol group as acceptor; GO:0016301|kinase activity; GO:0005515|protein binding;	NA	NA	NA	Ophio5|5908	0.798	4653.2	0	0.9996	22.4983	11.7145	21.8935	PF00454.22|PI3_PI4_kinase;PF11640.3|TAN;PF02259.18|FAT;PF02260.15|FATC	GO:0016773|phosphotransferase activity, alcohol group as acceptor;GO:0005515|protein binding;GO:0004674|protein serine/threonine kinase activity	NA	NA	NA	NA	NA	NA	NA	Down	0.00429103	No	Down	0.928519	No	Up	0.00666187	No
Ophcf2|01952	scaffold_02:2186529-2187432	Alive	Fungus	OK	59.1909	57.0691	-0.0526658	-0.105058	0.8331	0.893273	no	Smr domain protein	PF08590|DUF1771; PF01713|Smr;	NA	NA	NA	NA	NA	NA	NA	Ophio5|4742	0.755	361.303	4.58e-128	0.9919	38.8859	23.1644	20.8359	PF08590.5|DUF1771;PF01713.16|Smr	NA	NA	NA	NA	NA	NA	NA	NA	Down	0.0739491	No	Down	0.0288805	No	Down	0.780946	No
Ophcf2|01952	scaffold_02:2186529-2187432	Alive	Dead	OK	59.1909	67.1389	0.181775	0.36852	0.4013	0.538847	no	Smr domain protein	PF08590|DUF1771; PF01713|Smr;	NA	NA	NA	NA	NA	NA	NA	Ophio5|4742	0.755	361.303	4.58e-128	0.9919	38.8859	23.1644	20.8359	PF08590.5|DUF1771;PF01713.16|Smr	NA	NA	NA	NA	NA	NA	NA	NA	Down	0.0739491	No	Down	0.0288805	No	Down	0.780946	No
Ophcf2|01952	scaffold_02:2186529-2187432	Dead	Fungus	OK	67.1389	57.0691	-0.234441	-0.473576	0.3435	0.47938	no	Smr domain protein	PF08590|DUF1771; PF01713|Smr;	NA	NA	NA	NA	NA	NA	NA	Ophio5|4742	0.755	361.303	4.58e-128	0.9919	38.8859	23.1644	20.8359	PF08590.5|DUF1771;PF01713.16|Smr	NA	NA	NA	NA	NA	NA	NA	NA	Down	0.0739491	No	Down	0.0288805	No	Down	0.780946	No
Ophcf2|01953	scaffold_02:2190181-2191187	Alive	Dead	OK	63.9264	78.7978	0.301744	0.655768	0.14495	0.245472	no	elongator complex associated protein Kti2	PF13671|AAA_33; PF08433|KTI12;	NA	NA	NA	NA	NA	NA	NA	Ophio5|4740	0.9	468.774	2.42e-169	0.7968	127.282	64.0204	86.4933	PF08433.5|KTI12	NA	NA	NA	NA	NA	NA	NA	NA	Down	0.00223648	No	Down	0.0925255	No	Up	0.233733	No
Ophcf2|01953	scaffold_02:2190181-2191187	Alive	Fungus	OK	63.9264	86.692	0.439488	0.964775	0.06135	0.122905	no	elongator complex associated protein Kti2	PF13671|AAA_33; PF08433|KTI12;	NA	NA	NA	NA	NA	NA	NA	Ophio5|4740	0.9	468.774	2.42e-169	0.7968	127.282	64.0204	86.4933	PF08433.5|KTI12	NA	NA	NA	NA	NA	NA	NA	NA	Down	0.00223648	No	Down	0.0925255	No	Up	0.233733	No
Ophcf2|01953	scaffold_02:2190181-2191187	Dead	Fungus	OK	78.7978	86.692	0.137744	0.306622	0.54705	0.673032	no	elongator complex associated protein Kti2	PF13671|AAA_33; PF08433|KTI12;	NA	NA	NA	NA	NA	NA	NA	Ophio5|4740	0.9	468.774	2.42e-169	0.7968	127.282	64.0204	86.4933	PF08433.5|KTI12	NA	NA	NA	NA	NA	NA	NA	NA	Down	0.00223648	No	Down	0.0925255	No	Up	0.233733	No
Ophcf2|01954	scaffold_02:2192077-2194821	Alive	Dead	OK	246.438	221.607	-0.15322	-0.280104	0.52175	0.650491	no	AAA ATPase	PF07724|AAA_2; PF05496|RuvB_N; PF00004|AAA; PF02359|CDC48_N; PF17862|AAA_lid_3; PF07728|AAA_5; PF09336|Vps4_C; PF02933|CDC48_2;	NA	NA	NA	GO:0006950|response to stress; GO:0035639|purine ribonucleoside triphosphate binding; GO:0097159|organic cyclic compound binding; GO:0003674|molecular_function; GO:0140097|catalytic activity, acting on DNA; GO:0032553|ribonucleotide binding; GO:0071704|organic substance metabolic process; GO:0009987|cellular process; GO:0009378|four-way junction helicase activity; GO:0016887|ATPase activity; GO:0008144|drug binding; GO:0005488|binding; GO:0016787|hydrolase activity; GO:0043170|macromolecule metabolic process; GO:0044237|cellular metabolic process; GO:0006807|nitrogen compound metabolic process; GO:0006259|DNA metabolic process; GO:0044260|cellular macromolecule metabolic process; GO:0016462|pyrophosphatase activity; GO:0043167|ion binding; GO:0006974|cellular response to DNA damage stimulus; GO:0000166|nucleotide binding; GO:0006725|cellular aromatic compound metabolic process; GO:0046483|heterocycle metabolic process; GO:0043168|anion binding; GO:1901363|heterocyclic compound binding; GO:0097367|carbohydrate derivative binding; GO:0003678|DNA helicase activity; GO:0003824|catalytic activity; GO:0006139|nucleobase-containing compound metabolic process; GO:0017111|nucleoside-triphosphatase activity; GO:0017076|purine nucleotide binding; GO:0033554|cellular response to stress; GO:0005524|ATP binding; GO:0032559|adenyl ribonucleotide binding; GO:0004386|helicase activity; GO:0044238|primary metabolic process; GO:0034641|cellular nitrogen compound metabolic process; GO:0006310|DNA recombination; GO:0006281|DNA repair; GO:1901265|nucleoside phosphate binding; GO:0051716|cellular response to stimulus; GO:0016818|hydrolase activity, acting on acid anhydrides, in phosphorus-containing anhydrides; GO:0032555|purine ribonucleotide binding; GO:0008150|biological_process; GO:0036094|small molecule binding; GO:0050896|response to stimulus; GO:1901360|organic cyclic compound metabolic process; GO:0090304|nucleic acid metabolic process; GO:0008152|metabolic process; GO:0016817|hydrolase activity, acting on acid anhydrides; GO:0030554|adenyl nucleotide binding;	NA	NA	NA	Ophio5|4739	0.971	1623.99	0	0.9988	321.371	151.937	206.943	PF00004.24|AAA;PF00004.24|AAA;PF02359.13|CDC48_N;PF07724.9|AAA_2;PF05496.7|RuvB_N;PF05496.7|RuvB_N;PF07728.9|AAA_5;PF02933.12|CDC48_2	GO:0006281|DNA repair;GO:0016887|ATPase activity;GO:0005524|ATP binding;GO:0009378|four-way junction helicase activity;GO:0006310|DNA recombination	NA	NA	NA	NA	NA	NA	NA	Down	0.00763963	Yes	Down	0.137512	No	Up	0.281675	No
Ophcf2|01954	scaffold_02:2192077-2194821	Alive	Fungus	OK	246.438	285.717	0.21336	0.383264	0.45115	0.58686	no	AAA ATPase	PF07724|AAA_2; PF05496|RuvB_N; PF00004|AAA; PF02359|CDC48_N; PF17862|AAA_lid_3; PF07728|AAA_5; PF09336|Vps4_C; PF02933|CDC48_2;	NA	NA	NA	GO:0006950|response to stress; GO:0035639|purine ribonucleoside triphosphate binding; GO:0097159|organic cyclic compound binding; GO:0003674|molecular_function; GO:0140097|catalytic activity, acting on DNA; GO:0032553|ribonucleotide binding; GO:0071704|organic substance metabolic process; GO:0009987|cellular process; GO:0009378|four-way junction helicase activity; GO:0016887|ATPase activity; GO:0008144|drug binding; GO:0005488|binding; GO:0016787|hydrolase activity; GO:0043170|macromolecule metabolic process; GO:0044237|cellular metabolic process; GO:0006807|nitrogen compound metabolic process; GO:0006259|DNA metabolic process; GO:0044260|cellular macromolecule metabolic process; GO:0016462|pyrophosphatase activity; GO:0043167|ion binding; GO:0006974|cellular response to DNA damage stimulus; GO:0000166|nucleotide binding; GO:0006725|cellular aromatic compound metabolic process; GO:0046483|heterocycle metabolic process; GO:0043168|anion binding; GO:1901363|heterocyclic compound binding; GO:0097367|carbohydrate derivative binding; GO:0003678|DNA helicase activity; GO:0003824|catalytic activity; GO:0006139|nucleobase-containing compound metabolic process; GO:0017111|nucleoside-triphosphatase activity; GO:0017076|purine nucleotide binding; GO:0033554|cellular response to stress; GO:0005524|ATP binding; GO:0032559|adenyl ribonucleotide binding; GO:0004386|helicase activity; GO:0044238|primary metabolic process; GO:0034641|cellular nitrogen compound metabolic process; GO:0006310|DNA recombination; GO:0006281|DNA repair; GO:1901265|nucleoside phosphate binding; GO:0051716|cellular response to stimulus; GO:0016818|hydrolase activity, acting on acid anhydrides, in phosphorus-containing anhydrides; GO:0032555|purine ribonucleotide binding; GO:0008150|biological_process; GO:0036094|small molecule binding; GO:0050896|response to stimulus; GO:1901360|organic cyclic compound metabolic process; GO:0090304|nucleic acid metabolic process; GO:0008152|metabolic process; GO:0016817|hydrolase activity, acting on acid anhydrides; GO:0030554|adenyl nucleotide binding;	NA	NA	NA	Ophio5|4739	0.971	1623.99	0	0.9988	321.371	151.937	206.943	PF00004.24|AAA;PF00004.24|AAA;PF02359.13|CDC48_N;PF07724.9|AAA_2;PF05496.7|RuvB_N;PF05496.7|RuvB_N;PF07728.9|AAA_5;PF02933.12|CDC48_2	GO:0006281|DNA repair;GO:0016887|ATPase activity;GO:0005524|ATP binding;GO:0009378|four-way junction helicase activity;GO:0006310|DNA recombination	NA	NA	NA	NA	NA	NA	NA	Down	0.00763963	Yes	Down	0.137512	No	Up	0.281675	No
Ophcf2|01954	scaffold_02:2192077-2194821	Dead	Fungus	OK	221.607	285.717	0.36658	0.666869	0.18465	0.297054	no	AAA ATPase	PF07724|AAA_2; PF05496|RuvB_N; PF00004|AAA; PF02359|CDC48_N; PF17862|AAA_lid_3; PF07728|AAA_5; PF09336|Vps4_C; PF02933|CDC48_2;	NA	NA	NA	GO:0006950|response to stress; GO:0035639|purine ribonucleoside triphosphate binding; GO:0097159|organic cyclic compound binding; GO:0003674|molecular_function; GO:0140097|catalytic activity, acting on DNA; GO:0032553|ribonucleotide binding; GO:0071704|organic substance metabolic process; GO:0009987|cellular process; GO:0009378|four-way junction helicase activity; GO:0016887|ATPase activity; GO:0008144|drug binding; GO:0005488|binding; GO:0016787|hydrolase activity; GO:0043170|macromolecule metabolic process; GO:0044237|cellular metabolic process; GO:0006807|nitrogen compound metabolic process; GO:0006259|DNA metabolic process; GO:0044260|cellular macromolecule metabolic process; GO:0016462|pyrophosphatase activity; GO:0043167|ion binding; GO:0006974|cellular response to DNA damage stimulus; GO:0000166|nucleotide binding; GO:0006725|cellular aromatic compound metabolic process; GO:0046483|heterocycle metabolic process; GO:0043168|anion binding; GO:1901363|heterocyclic compound binding; GO:0097367|carbohydrate derivative binding; GO:0003678|DNA helicase activity; GO:0003824|catalytic activity; GO:0006139|nucleobase-containing compound metabolic process; GO:0017111|nucleoside-triphosphatase activity; GO:0017076|purine nucleotide binding; GO:0033554|cellular response to stress; GO:0005524|ATP binding; GO:0032559|adenyl ribonucleotide binding; GO:0004386|helicase activity; GO:0044238|primary metabolic process; GO:0034641|cellular nitrogen compound metabolic process; GO:0006310|DNA recombination; GO:0006281|DNA repair; GO:1901265|nucleoside phosphate binding; GO:0051716|cellular response to stimulus; GO:0016818|hydrolase activity, acting on acid anhydrides, in phosphorus-containing anhydrides; GO:0032555|purine ribonucleotide binding; GO:0008150|biological_process; GO:0036094|small molecule binding; GO:0050896|response to stimulus; GO:1901360|organic cyclic compound metabolic process; GO:0090304|nucleic acid metabolic process; GO:0008152|metabolic process; GO:0016817|hydrolase activity, acting on acid anhydrides; GO:0030554|adenyl nucleotide binding;	NA	NA	NA	Ophio5|4739	0.971	1623.99	0	0.9988	321.371	151.937	206.943	PF00004.24|AAA;PF00004.24|AAA;PF02359.13|CDC48_N;PF07724.9|AAA_2;PF05496.7|RuvB_N;PF05496.7|RuvB_N;PF07728.9|AAA_5;PF02933.12|CDC48_2	GO:0006281|DNA repair;GO:0016887|ATPase activity;GO:0005524|ATP binding;GO:0009378|four-way junction helicase activity;GO:0006310|DNA recombination	NA	NA	NA	NA	NA	NA	NA	Down	0.00763963	Yes	Down	0.137512	No	Up	0.281675	No
Ophcf2|01955	scaffold_02:2195887-2196558	Alive	Dead	OK	81.0106	98.6715	0.284523	0.55135	0.2058	0.323786	no	predicted protein	NA	NA	NA	NA	NA	NA	NA	NA	Ophio5|4738	0.708	230.72	3.87e-79	0.9828	24.9075	119.497	92.2965	NA	NA	NA	NA	NA	NA	NA	NA	NA	Up	0.000285532	Yes	Up	0.000285532	Yes	Down	0.344318	No
Ophcf2|01955	scaffold_02:2195887-2196558	Dead	Fungus	OK	98.6715	71.5652	-0.463376	-0.891228	0.0741	0.143066	no	predicted protein	NA	NA	NA	NA	NA	NA	NA	NA	Ophio5|4738	0.708	230.72	3.87e-79	0.9828	24.9075	119.497	92.2965	NA	NA	NA	NA	NA	NA	NA	NA	NA	Up	0.000285532	Yes	Up	0.000285532	Yes	Down	0.344318	No
Ophcf2|01955	scaffold_02:2195887-2196558	Alive	Fungus	OK	81.0106	71.5652	-0.178853	-0.335066	0.4987	0.629725	no	predicted protein	NA	NA	NA	NA	NA	NA	NA	NA	Ophio5|4738	0.708	230.72	3.87e-79	0.9828	24.9075	119.497	92.2965	NA	NA	NA	NA	NA	NA	NA	NA	NA	Up	0.000285532	Yes	Up	0.000285532	Yes	Down	0.344318	No
Ophcf2|01956	scaffold_02:2201098-2204374	Dead	Fungus	OK	27.2068	119.178	2.13108	4.41974	5e-05	0.000237974	yes	heavy metal tolerance protein precursor	PF00664|ABC_membrane; PF00005|ABC_tran;	NA	NA	NA	GO:0035639|purine ribonucleoside triphosphate binding; GO:0005575|cellular_component; GO:0097159|organic cyclic compound binding; GO:0044425|membrane part; GO:0003674|molecular_function; GO:0042623|ATPase activity, coupled; GO:0032553|ribonucleotide binding; GO:0016887|ATPase activity; GO:0008144|drug binding; GO:0022857|transmembrane transporter activity; GO:0005488|binding; GO:0016787|hydrolase activity; GO:0042626|ATPase activity, coupled to transmembrane movement of substances; GO:0015399|primary active transmembrane transporter activity; GO:0016462|pyrophosphatase activity; GO:0043167|ion binding; GO:0000166|nucleotide binding; GO:0022804|active transmembrane transporter activity; GO:0043168|anion binding; GO:1901363|heterocyclic compound binding; GO:0097367|carbohydrate derivative binding; GO:0003824|catalytic activity; GO:0051234|establishment of localization; GO:0017111|nucleoside-triphosphatase activity; GO:0017076|purine nucleotide binding; GO:0015405|P-P-bond-hydrolysis-driven transmembrane transporter activity; GO:0006810|transport; GO:0005524|ATP binding; GO:0043492|ATPase activity, coupled to movement of substances; GO:0032559|adenyl ribonucleotide binding; GO:0051179|localization; GO:1901265|nucleoside phosphate binding; GO:0016818|hydrolase activity, acting on acid anhydrides, in phosphorus-containing anhydrides; GO:0016021|integral component of membrane; GO:0032555|purine ribonucleotide binding; GO:0008150|biological_process; GO:0031224|intrinsic component of membrane; GO:0036094|small molecule binding; GO:0005215|transporter activity; GO:0055085|transmembrane transport; GO:0016817|hydrolase activity, acting on acid anhydrides; GO:0030554|adenyl nucleotide binding;	NA	NA	6;	Ophio5|7891	0.906	1635.93	0	0.8682	204.096	19.9237	23.1728	PF00005.22|ABC_tran;PF00664.18|ABC_membrane	GO:0016887|ATPase activity;GO:0016021|integral component of membrane;GO:0055085|transmembrane transport;GO:0005524|ATP binding;GO:0042626|ATPase activity, coupled to transmembrane movement of substances;GO:0006810|transport	NA	NA	NA	5	NA	NA	NA	Down	0.000285532	Yes	Down	0.000285532	Yes	Up	0.562909	No
Ophcf2|01956	scaffold_02:2201098-2204374	Alive	Fungus	OK	14.3697	119.178	3.05201	6.10186	5e-05	0.000237974	yes	heavy metal tolerance protein precursor	PF00664|ABC_membrane; PF00005|ABC_tran;	NA	NA	NA	GO:0035639|purine ribonucleoside triphosphate binding; GO:0005575|cellular_component; GO:0097159|organic cyclic compound binding; GO:0044425|membrane part; GO:0003674|molecular_function; GO:0042623|ATPase activity, coupled; GO:0032553|ribonucleotide binding; GO:0016887|ATPase activity; GO:0008144|drug binding; GO:0022857|transmembrane transporter activity; GO:0005488|binding; GO:0016787|hydrolase activity; GO:0042626|ATPase activity, coupled to transmembrane movement of substances; GO:0015399|primary active transmembrane transporter activity; GO:0016462|pyrophosphatase activity; GO:0043167|ion binding; GO:0000166|nucleotide binding; GO:0022804|active transmembrane transporter activity; GO:0043168|anion binding; GO:1901363|heterocyclic compound binding; GO:0097367|carbohydrate derivative binding; GO:0003824|catalytic activity; GO:0051234|establishment of localization; GO:0017111|nucleoside-triphosphatase activity; GO:0017076|purine nucleotide binding; GO:0015405|P-P-bond-hydrolysis-driven transmembrane transporter activity; GO:0006810|transport; GO:0005524|ATP binding; GO:0043492|ATPase activity, coupled to movement of substances; GO:0032559|adenyl ribonucleotide binding; GO:0051179|localization; GO:1901265|nucleoside phosphate binding; GO:0016818|hydrolase activity, acting on acid anhydrides, in phosphorus-containing anhydrides; GO:0016021|integral component of membrane; GO:0032555|purine ribonucleotide binding; GO:0008150|biological_process; GO:0031224|intrinsic component of membrane; GO:0036094|small molecule binding; GO:0005215|transporter activity; GO:0055085|transmembrane transport; GO:0016817|hydrolase activity, acting on acid anhydrides; GO:0030554|adenyl nucleotide binding;	NA	NA	6;	Ophio5|7891	0.906	1635.93	0	0.8682	204.096	19.9237	23.1728	PF00005.22|ABC_tran;PF00664.18|ABC_membrane	GO:0016887|ATPase activity;GO:0016021|integral component of membrane;GO:0055085|transmembrane transport;GO:0005524|ATP binding;GO:0042626|ATPase activity, coupled to transmembrane movement of substances;GO:0006810|transport	NA	NA	NA	5	NA	NA	NA	Down	0.000285532	Yes	Down	0.000285532	Yes	Up	0.562909	No
Ophcf2|01956	scaffold_02:2201098-2204374	Alive	Dead	OK	14.3697	27.2068	0.920936	1.99777	5e-05	0.000237974	yes	heavy metal tolerance protein precursor	PF00664|ABC_membrane; PF00005|ABC_tran;	NA	NA	NA	GO:0035639|purine ribonucleoside triphosphate binding; GO:0005575|cellular_component; GO:0097159|organic cyclic compound binding; GO:0044425|membrane part; GO:0003674|molecular_function; GO:0042623|ATPase activity, coupled; GO:0032553|ribonucleotide binding; GO:0016887|ATPase activity; GO:0008144|drug binding; GO:0022857|transmembrane transporter activity; GO:0005488|binding; GO:0016787|hydrolase activity; GO:0042626|ATPase activity, coupled to transmembrane movement of substances; GO:0015399|primary active transmembrane transporter activity; GO:0016462|pyrophosphatase activity; GO:0043167|ion binding; GO:0000166|nucleotide binding; GO:0022804|active transmembrane transporter activity; GO:0043168|anion binding; GO:1901363|heterocyclic compound binding; GO:0097367|carbohydrate derivative binding; GO:0003824|catalytic activity; GO:0051234|establishment of localization; GO:0017111|nucleoside-triphosphatase activity; GO:0017076|purine nucleotide binding; GO:0015405|P-P-bond-hydrolysis-driven transmembrane transporter activity; GO:0006810|transport; GO:0005524|ATP binding; GO:0043492|ATPase activity, coupled to movement of substances; GO:0032559|adenyl ribonucleotide binding; GO:0051179|localization; GO:1901265|nucleoside phosphate binding; GO:0016818|hydrolase activity, acting on acid anhydrides, in phosphorus-containing anhydrides; GO:0016021|integral component of membrane; GO:0032555|purine ribonucleotide binding; GO:0008150|biological_process; GO:0031224|intrinsic component of membrane; GO:0036094|small molecule binding; GO:0005215|transporter activity; GO:0055085|transmembrane transport; GO:0016817|hydrolase activity, acting on acid anhydrides; GO:0030554|adenyl nucleotide binding;	NA	NA	6;	Ophio5|7891	0.906	1635.93	0	0.8682	204.096	19.9237	23.1728	PF00005.22|ABC_tran;PF00664.18|ABC_membrane	GO:0016887|ATPase activity;GO:0016021|integral component of membrane;GO:0055085|transmembrane transport;GO:0005524|ATP binding;GO:0042626|ATPase activity, coupled to transmembrane movement of substances;GO:0006810|transport	NA	NA	NA	5	NA	NA	NA	Down	0.000285532	Yes	Down	0.000285532	Yes	Up	0.562909	No
Ophcf2|01957	scaffold_02:2205740-2207108	Alive	Fungus	OK	312.406	74.38	-2.07044	-4.16985	5e-05	0.000237974	yes	Longevity assurance, LAG1/LAC1	PF03798|TRAM_LAG1_CLN8; PF08390|TRAM1;	NA	NA	NA	GO:0005575|cellular_component; GO:0044425|membrane part; GO:0031224|intrinsic component of membrane; GO:0016021|integral component of membrane;	NA	NA	8;	Ophio5|7892	0.726	608.601	0	0.9035	60.9543	126.865	109.255	PF03798.11|TRAM_LAG1_CLN8;PF08390.6|TRAM1	GO:0016021|integral component of membrane	NA	NA	NA	8	NA	NA	NA	Up	0.000997454	Yes	Up	0.00549944	No	Down	0.554749	No
Ophcf2|01957	scaffold_02:2205740-2207108	Alive	Dead	OK	312.406	263.971	-0.243043	-0.460912	0.3002	0.432264	no	Longevity assurance, LAG1/LAC1	PF03798|TRAM_LAG1_CLN8; PF08390|TRAM1;	NA	NA	NA	GO:0005575|cellular_component; GO:0044425|membrane part; GO:0031224|intrinsic component of membrane; GO:0016021|integral component of membrane;	NA	NA	8;	Ophio5|7892	0.726	608.601	0	0.9035	60.9543	126.865	109.255	PF03798.11|TRAM_LAG1_CLN8;PF08390.6|TRAM1	GO:0016021|integral component of membrane	NA	NA	NA	8	NA	NA	NA	Up	0.000997454	Yes	Up	0.00549944	No	Down	0.554749	No
Ophcf2|01957	scaffold_02:2205740-2207108	Dead	Fungus	OK	263.971	74.38	-1.82739	-3.90901	5e-05	0.000237974	yes	Longevity assurance, LAG1/LAC1	PF03798|TRAM_LAG1_CLN8; PF08390|TRAM1;	NA	NA	NA	GO:0005575|cellular_component; GO:0044425|membrane part; GO:0031224|intrinsic component of membrane; GO:0016021|integral component of membrane;	NA	NA	8;	Ophio5|7892	0.726	608.601	0	0.9035	60.9543	126.865	109.255	PF03798.11|TRAM_LAG1_CLN8;PF08390.6|TRAM1	GO:0016021|integral component of membrane	NA	NA	NA	8	NA	NA	NA	Up	0.000997454	Yes	Up	0.00549944	No	Down	0.554749	No
Ophcf2|01958	scaffold_02:2208095-2210312	Dead	Fungus	OK	32.1034	32.5062	0.0179907	0.0405037	0.93865	0.961244	no	pH signaling pathway protein	PF08733|PalH;	NA	NA	NA	NA	NA	NA	4;	Ophio5|330	0.782	719.539	0	0.636	28.4019	56.2472	28.3676	PF08733.5|PalH	NA	NA	NA	NA	4	NA	NA	NA	Up	0.00429103	No	Down	0.996076	No	Down	0.00429103	No
Ophcf2|01958	scaffold_02:2208095-2210312	Alive	Dead	OK	28.8005	32.1034	0.156632	0.347168	0.43255	0.569534	no	pH signaling pathway protein	PF08733|PalH;	NA	NA	NA	NA	NA	NA	4;	Ophio5|330	0.782	719.539	0	0.636	28.4019	56.2472	28.3676	PF08733.5|PalH	NA	NA	NA	NA	4	NA	NA	NA	Up	0.00429103	No	Down	0.996076	No	Down	0.00429103	No
Ophcf2|01958	scaffold_02:2208095-2210312	Alive	Fungus	OK	28.8005	32.5062	0.174623	0.388092	0.4516	0.587162	no	pH signaling pathway protein	PF08733|PalH;	NA	NA	NA	NA	NA	NA	4;	Ophio5|330	0.782	719.539	0	0.636	28.4019	56.2472	28.3676	PF08733.5|PalH	NA	NA	NA	NA	4	NA	NA	NA	Up	0.00429103	No	Down	0.996076	No	Down	0.00429103	No
Ophcf2|01959	scaffold_02:2212537-2213997	Alive	Dead	OK	15.241	18.1495	0.251976	0.452885	0.3035	0.435736	no	salicylate hydroxylase	PF01494|FAD_binding_3;	NA	NA	NA	GO:0005488|binding; GO:1901265|nucleoside phosphate binding; GO:0097159|organic cyclic compound binding; GO:0048037|cofactor binding; GO:0003674|molecular_function; GO:0036094|small molecule binding; GO:0050662|coenzyme binding; GO:0043167|ion binding; GO:0050660|flavin adenine dinucleotide binding; GO:0000166|nucleotide binding; GO:0043168|anion binding; GO:1901363|heterocyclic compound binding; GO:0071949|FAD binding;	NA	NA	NA	Ophio5|3906	0.739	625.165	0	0.9715	35.5897	57.1554	26.4582	PF01494.14|FAD_binding_3;PF01494.14|FAD_binding_3	NA	NA	NA	NA	2	NA	NA	NA	Up	0.0707903	No	Down	0.238479	No	Down	0.00281521	Yes
Ophcf2|01959	scaffold_02:2212537-2213997	Dead	Fungus	OK	18.1495	27.4983	0.599409	1.15197	0.02865	0.0658898	no	salicylate hydroxylase	PF01494|FAD_binding_3;	NA	NA	NA	GO:0005488|binding; GO:1901265|nucleoside phosphate binding; GO:0097159|organic cyclic compound binding; GO:0048037|cofactor binding; GO:0003674|molecular_function; GO:0036094|small molecule binding; GO:0050662|coenzyme binding; GO:0043167|ion binding; GO:0050660|flavin adenine dinucleotide binding; GO:0000166|nucleotide binding; GO:0043168|anion binding; GO:1901363|heterocyclic compound binding; GO:0071949|FAD binding;	NA	NA	NA	Ophio5|3906	0.739	625.165	0	0.9715	35.5897	57.1554	26.4582	PF01494.14|FAD_binding_3;PF01494.14|FAD_binding_3	NA	NA	NA	NA	2	NA	NA	NA	Up	0.0707903	No	Down	0.238479	No	Down	0.00281521	Yes
Ophcf2|01959	scaffold_02:2212537-2213997	Alive	Fungus	OK	15.241	27.4983	0.851385	1.59521	0.00215	0.00704153	yes	salicylate hydroxylase	PF01494|FAD_binding_3;	NA	NA	NA	GO:0005488|binding; GO:1901265|nucleoside phosphate binding; GO:0097159|organic cyclic compound binding; GO:0048037|cofactor binding; GO:0003674|molecular_function; GO:0036094|small molecule binding; GO:0050662|coenzyme binding; GO:0043167|ion binding; GO:0050660|flavin adenine dinucleotide binding; GO:0000166|nucleotide binding; GO:0043168|anion binding; GO:1901363|heterocyclic compound binding; GO:0071949|FAD binding;	NA	NA	NA	Ophio5|3906	0.739	625.165	0	0.9715	35.5897	57.1554	26.4582	PF01494.14|FAD_binding_3;PF01494.14|FAD_binding_3	NA	NA	NA	NA	2	NA	NA	NA	Up	0.0707903	No	Down	0.238479	No	Down	0.00281521	Yes
Ophcf2|01960	scaffold_02:2214442-2216687	Alive	Fungus	OK	5.14538	5.8085	0.174887	0.275157	0.59855	0.716705	no	YjeF-N domain protein	PF03853|YjeF_N; PF09532|FDF;	NA	NA	NA	NA	NA	NA	NA	Ophio5|5902	0.763	1084.32	0	0.9986	16.7811	15.2792	22.3015	PF03853.10|YjeF_N;PF09532.5|FDF	NA	NA	NA	NA	NA	NA	NA	NA	Down	0.758854	No	Up	0.266959	No	Up	0.143983	No
Ophcf2|01960	scaffold_02:2214442-2216687	Dead	Fungus	OK	5.98283	5.8085	-0.0426616	-0.0687402	0.8934	0.931624	no	YjeF-N domain protein	PF03853|YjeF_N; PF09532|FDF;	NA	NA	NA	NA	NA	NA	NA	Ophio5|5902	0.763	1084.32	0	0.9986	16.7811	15.2792	22.3015	PF03853.10|YjeF_N;PF09532.5|FDF	NA	NA	NA	NA	NA	NA	NA	NA	Down	0.758854	No	Up	0.266959	No	Up	0.143983	No
Ophcf2|01960	scaffold_02:2214442-2216687	Alive	Dead	OK	5.14538	5.98283	0.217549	0.343112	0.44395	0.580042	no	YjeF-N domain protein	PF03853|YjeF_N; PF09532|FDF;	NA	NA	NA	NA	NA	NA	NA	Ophio5|5902	0.763	1084.32	0	0.9986	16.7811	15.2792	22.3015	PF03853.10|YjeF_N;PF09532.5|FDF	NA	NA	NA	NA	NA	NA	NA	NA	Down	0.758854	No	Up	0.266959	No	Up	0.143983	No
Ophcf2|01961	scaffold_02:2217420-2219881	Dead	Fungus	OK	80.6544	47.5789	-0.761431	-1.66704	0.0012	0.00422113	yes	DNA helicase PIF1, ATP-dependent	PF13401|AAA_22; PF13245|AAA_19; PF12775|AAA_7; PF00004|AAA; PF13604|AAA_30; PF05970|PIF1;	NA	NA	NA	GO:0006950|response to stress; GO:0035639|purine ribonucleoside triphosphate binding; GO:0065008|regulation of biological quality; GO:0097159|organic cyclic compound binding; GO:0032200|telomere organization; GO:0003674|molecular_function; GO:0000723|telomere maintenance; GO:0140097|catalytic activity, acting on DNA; GO:0006996|organelle organization; GO:0071704|organic substance metabolic process; GO:0032553|ribonucleotide binding; GO:0009987|cellular process; GO:0008144|drug binding; GO:0016043|cellular component organization; GO:0016787|hydrolase activity; GO:0043170|macromolecule metabolic process; GO:0005488|binding; GO:0044237|cellular metabolic process; GO:0006807|nitrogen compound metabolic process; GO:0006259|DNA metabolic process; GO:0044260|cellular macromolecule metabolic process; GO:0016462|pyrophosphatase activity; GO:0043167|ion binding; GO:0060249|anatomical structure homeostasis; GO:0006974|cellular response to DNA damage stimulus; GO:0000166|nucleotide binding; GO:0006725|cellular aromatic compound metabolic process; GO:0046483|heterocycle metabolic process; GO:0030554|adenyl nucleotide binding; GO:0043168|anion binding; GO:0097367|carbohydrate derivative binding; GO:1901363|heterocyclic compound binding; GO:0003678|DNA helicase activity; GO:0003824|catalytic activity; GO:0006139|nucleobase-containing compound metabolic process; GO:0017111|nucleoside-triphosphatase activity; GO:0033554|cellular response to stress; GO:0042592|homeostatic process; GO:0017076|purine nucleotide binding; GO:0005524|ATP binding; GO:0004386|helicase activity; GO:0034641|cellular nitrogen compound metabolic process; GO:0044238|primary metabolic process; GO:0032559|adenyl ribonucleotide binding; GO:0006281|DNA repair; GO:0051276|chromosome organization; GO:1901265|nucleoside phosphate binding; GO:0065007|biological regulation; GO:0016818|hydrolase activity, acting on acid anhydrides, in phosphorus-containing anhydrides; GO:0051716|cellular response to stimulus; GO:0008150|biological_process; GO:0032555|purine ribonucleotide binding; GO:0036094|small molecule binding; GO:0050896|response to stimulus; GO:1901360|organic cyclic compound metabolic process; GO:0090304|nucleic acid metabolic process; GO:0008152|metabolic process; GO:0016817|hydrolase activity, acting on acid anhydrides; GO:0071840|cellular component organization or biogenesis;	NA	NA	NA	Ophio5|5903	0.774	1178.31	0	0.9987	46.0611	110.902	88.5632	PF05970.9|PIF1;PF05970.9|PIF1;PF13604.1|AAA_30;PF13401.1|AAA_22;PF13245.1|AAA_19;PF02689.9|Herpes_Helicase	GO:0004386|helicase activity;GO:0005524|ATP binding;GO:0006281|DNA repair;GO:0000723|telomere maintenance;GO:0003678|DNA helicase activity	NA	NA	NA	NA	NA	NA	NA	Up	0.000285532	Yes	Up	0.00429103	No	Down	0.430491	No
Ophcf2|01961	scaffold_02:2217420-2219881	Alive	Fungus	OK	137.961	47.5789	-1.53587	-3.14494	5e-05	0.000237974	yes	DNA helicase PIF1, ATP-dependent	PF13401|AAA_22; PF13245|AAA_19; PF12775|AAA_7; PF00004|AAA; PF13604|AAA_30; PF05970|PIF1;	NA	NA	NA	GO:0006950|response to stress; GO:0035639|purine ribonucleoside triphosphate binding; GO:0065008|regulation of biological quality; GO:0097159|organic cyclic compound binding; GO:0032200|telomere organization; GO:0003674|molecular_function; GO:0000723|telomere maintenance; GO:0140097|catalytic activity, acting on DNA; GO:0006996|organelle organization; GO:0071704|organic substance metabolic process; GO:0032553|ribonucleotide binding; GO:0009987|cellular process; GO:0008144|drug binding; GO:0016043|cellular component organization; GO:0016787|hydrolase activity; GO:0043170|macromolecule metabolic process; GO:0005488|binding; GO:0044237|cellular metabolic process; GO:0006807|nitrogen compound metabolic process; GO:0006259|DNA metabolic process; GO:0044260|cellular macromolecule metabolic process; GO:0016462|pyrophosphatase activity; GO:0043167|ion binding; GO:0060249|anatomical structure homeostasis; GO:0006974|cellular response to DNA damage stimulus; GO:0000166|nucleotide binding; GO:0006725|cellular aromatic compound metabolic process; GO:0046483|heterocycle metabolic process; GO:0030554|adenyl nucleotide binding; GO:0043168|anion binding; GO:0097367|carbohydrate derivative binding; GO:1901363|heterocyclic compound binding; GO:0003678|DNA helicase activity; GO:0003824|catalytic activity; GO:0006139|nucleobase-containing compound metabolic process; GO:0017111|nucleoside-triphosphatase activity; GO:0033554|cellular response to stress; GO:0042592|homeostatic process; GO:0017076|purine nucleotide binding; GO:0005524|ATP binding; GO:0004386|helicase activity; GO:0034641|cellular nitrogen compound metabolic process; GO:0044238|primary metabolic process; GO:0032559|adenyl ribonucleotide binding; GO:0006281|DNA repair; GO:0051276|chromosome organization; GO:1901265|nucleoside phosphate binding; GO:0065007|biological regulation; GO:0016818|hydrolase activity, acting on acid anhydrides, in phosphorus-containing anhydrides; GO:0051716|cellular response to stimulus; GO:0008150|biological_process; GO:0032555|purine ribonucleotide binding; GO:0036094|small molecule binding; GO:0050896|response to stimulus; GO:1901360|organic cyclic compound metabolic process; GO:0090304|nucleic acid metabolic process; GO:0008152|metabolic process; GO:0016817|hydrolase activity, acting on acid anhydrides; GO:0071840|cellular component organization or biogenesis;	NA	NA	NA	Ophio5|5903	0.774	1178.31	0	0.9987	46.0611	110.902	88.5632	PF05970.9|PIF1;PF05970.9|PIF1;PF13604.1|AAA_30;PF13401.1|AAA_22;PF13245.1|AAA_19;PF02689.9|Herpes_Helicase	GO:0004386|helicase activity;GO:0005524|ATP binding;GO:0006281|DNA repair;GO:0000723|telomere maintenance;GO:0003678|DNA helicase activity	NA	NA	NA	NA	NA	NA	NA	Up	0.000285532	Yes	Up	0.00429103	No	Down	0.430491	No
Ophcf2|01961	scaffold_02:2217420-2219881	Alive	Dead	OK	137.961	80.6544	-0.774435	-1.52172	0.0009	0.00327535	yes	DNA helicase PIF1, ATP-dependent	PF13401|AAA_22; PF13245|AAA_19; PF12775|AAA_7; PF00004|AAA; PF13604|AAA_30; PF05970|PIF1;	NA	NA	NA	GO:0006950|response to stress; GO:0035639|purine ribonucleoside triphosphate binding; GO:0065008|regulation of biological quality; GO:0097159|organic cyclic compound binding; GO:0032200|telomere organization; GO:0003674|molecular_function; GO:0000723|telomere maintenance; GO:0140097|catalytic activity, acting on DNA; GO:0006996|organelle organization; GO:0071704|organic substance metabolic process; GO:0032553|ribonucleotide binding; GO:0009987|cellular process; GO:0008144|drug binding; GO:0016043|cellular component organization; GO:0016787|hydrolase activity; GO:0043170|macromolecule metabolic process; GO:0005488|binding; GO:0044237|cellular metabolic process; GO:0006807|nitrogen compound metabolic process; GO:0006259|DNA metabolic process; GO:0044260|cellular macromolecule metabolic process; GO:0016462|pyrophosphatase activity; GO:0043167|ion binding; GO:0060249|anatomical structure homeostasis; GO:0006974|cellular response to DNA damage stimulus; GO:0000166|nucleotide binding; GO:0006725|cellular aromatic compound metabolic process; GO:0046483|heterocycle metabolic process; GO:0030554|adenyl nucleotide binding; GO:0043168|anion binding; GO:0097367|carbohydrate derivative binding; GO:1901363|heterocyclic compound binding; GO:0003678|DNA helicase activity; GO:0003824|catalytic activity; GO:0006139|nucleobase-containing compound metabolic process; GO:0017111|nucleoside-triphosphatase activity; GO:0033554|cellular response to stress; GO:0042592|homeostatic process; GO:0017076|purine nucleotide binding; GO:0005524|ATP binding; GO:0004386|helicase activity; GO:0034641|cellular nitrogen compound metabolic process; GO:0044238|primary metabolic process; GO:0032559|adenyl ribonucleotide binding; GO:0006281|DNA repair; GO:0051276|chromosome organization; GO:1901265|nucleoside phosphate binding; GO:0065007|biological regulation; GO:0016818|hydrolase activity, acting on acid anhydrides, in phosphorus-containing anhydrides; GO:0051716|cellular response to stimulus; GO:0008150|biological_process; GO:0032555|purine ribonucleotide binding; GO:0036094|small molecule binding; GO:0050896|response to stimulus; GO:1901360|organic cyclic compound metabolic process; GO:0090304|nucleic acid metabolic process; GO:0008152|metabolic process; GO:0016817|hydrolase activity, acting on acid anhydrides; GO:0071840|cellular component organization or biogenesis;	NA	NA	NA	Ophio5|5903	0.774	1178.31	0	0.9987	46.0611	110.902	88.5632	PF05970.9|PIF1;PF05970.9|PIF1;PF13604.1|AAA_30;PF13401.1|AAA_22;PF13245.1|AAA_19;PF02689.9|Herpes_Helicase	GO:0004386|helicase activity;GO:0005524|ATP binding;GO:0006281|DNA repair;GO:0000723|telomere maintenance;GO:0003678|DNA helicase activity	NA	NA	NA	NA	NA	NA	NA	Up	0.000285532	Yes	Up	0.00429103	No	Down	0.430491	No
Ophcf2|01962	scaffold_02:2221292-2221924	Alive	Dead	OK	21.0146	5.76972	-1.86482	-2.20903	5e-05	0.000237974	yes	hypothetical protein CDD80_3714	NA	NA	NA	NA	NA	NA	NA	NA	Ophio5|5904	0.553	166.392	4.86e-53	0.9683	0.0707549	4.01389	1.25124	NA	NA	NA	NA	NA	NA	NA	NA	NA	Up	0.194151	No	Up	1	No	Down	0.081258	No
Ophcf2|01962	scaffold_02:2221292-2221924	Dead	Fungus	OK	5.76972	3.06643	-0.911941	-0.916218	0.0865	0.162711	no	hypothetical protein CDD80_3714	NA	NA	NA	NA	NA	NA	NA	NA	Ophio5|5904	0.553	166.392	4.86e-53	0.9683	0.0707549	4.01389	1.25124	NA	NA	NA	NA	NA	NA	NA	NA	NA	Up	0.194151	No	Up	1	No	Down	0.081258	No
Ophcf2|01962	scaffold_02:2221292-2221924	Alive	Fungus	OK	21.0146	3.06643	-2.77676	-3.21632	5e-05	0.000237974	yes	hypothetical protein CDD80_3714	NA	NA	NA	NA	NA	NA	NA	NA	Ophio5|5904	0.553	166.392	4.86e-53	0.9683	0.0707549	4.01389	1.25124	NA	NA	NA	NA	NA	NA	NA	NA	NA	Up	0.194151	No	Up	1	No	Down	0.081258	No
Ophcf2|01963	scaffold_02:2223265-2224843	Dead	Fungus	OK	5.86939	12.8622	1.13185	1.82885	0.0005	0.00194535	yes	dna helicase pif1, atp-dependent	NA	NA	NA	NA	NA	NA	NA	NA	Ophio5|5906	0.606	171.014	1.51e-50	0.2681	19.6046	28.4973	15.8803	NA	NA	NA	NA	NA	NA	NA	NA	NA	Up	0.254471	No	Down	0.563553	No	Down	0.0653566	No
Ophcf2|01963	scaffold_02:2223265-2224843	Alive	Dead	OK	8.61501	5.86939	-0.553641	-0.861212	0.04775	0.100318	no	dna helicase pif1, atp-dependent	NA	NA	NA	NA	NA	NA	NA	NA	Ophio5|5906	0.606	171.014	1.51e-50	0.2681	19.6046	28.4973	15.8803	NA	NA	NA	NA	NA	NA	NA	NA	NA	Up	0.254471	No	Down	0.563553	No	Down	0.0653566	No
Ophcf2|01963	scaffold_02:2223265-2224843	Alive	Fungus	OK	8.61501	12.8622	0.578209	0.978812	0.05785	0.117365	no	dna helicase pif1, atp-dependent	NA	NA	NA	NA	NA	NA	NA	NA	Ophio5|5906	0.606	171.014	1.51e-50	0.2681	19.6046	28.4973	15.8803	NA	NA	NA	NA	NA	NA	NA	NA	NA	Up	0.254471	No	Down	0.563553	No	Down	0.0653566	No
Ophcf2|01964	scaffold_02:2232020-2234536	Alive	Dead	OK	49.0466	29.15	-0.750658	-1.6861	5e-05	0.000237974	yes	ubiquitin ligase subunit CulD	PF00888|Cullin; PF10557|Cullin_Nedd8;	NA	NA	NA	GO:0003674|molecular_function; GO:0009056|catabolic process; GO:0043632|modification-dependent macromolecule catabolic process; GO:0071704|organic substance metabolic process; GO:0009987|cellular process; GO:0009057|macromolecule catabolic process; GO:0019941|modification-dependent protein catabolic process; GO:0044389|ubiquitin-like protein ligase binding; GO:0005488|binding; GO:0043170|macromolecule metabolic process; GO:0044265|cellular macromolecule catabolic process; GO:0044237|cellular metabolic process; GO:0006807|nitrogen compound metabolic process; GO:0044260|cellular macromolecule metabolic process; GO:0031625|ubiquitin protein ligase binding; GO:0019899|enzyme binding; GO:0005515|protein binding; GO:0006511|ubiquitin-dependent protein catabolic process; GO:0006508|proteolysis; GO:0019538|protein metabolic process; GO:1901575|organic substance catabolic process; GO:0044238|primary metabolic process; GO:0008150|biological_process; GO:0051603|proteolysis involved in cellular protein catabolic process; GO:1901564|organonitrogen compound metabolic process; GO:0008152|metabolic process; GO:0044248|cellular catabolic process;	NA	NA	NA	Ophio5|5907	0.819	1324.3	0	0.9949	32.0009	31.7455	23.1793	PF00888.17|Cullin;PF10557.4|Cullin_Nedd8	GO:0031625|ubiquitin protein ligase binding;GO:0006511|ubiquitin-dependent protein catabolic process;GO:0031461|cullin-RING ubiquitin ligase complex	NA	NA	NA	NA	NA	NA	NA	Down	0.977659	No	Down	0.162173	No	Down	0.172418	No
Ophcf2|01964	scaffold_02:2232020-2234536	Dead	Fungus	OK	29.15	41.2047	0.499312	1.13071	0.02555	0.0598321	no	ubiquitin ligase subunit CulD	PF00888|Cullin; PF10557|Cullin_Nedd8;	NA	NA	NA	GO:0003674|molecular_function; GO:0009056|catabolic process; GO:0043632|modification-dependent macromolecule catabolic process; GO:0071704|organic substance metabolic process; GO:0009987|cellular process; GO:0009057|macromolecule catabolic process; GO:0019941|modification-dependent protein catabolic process; GO:0044389|ubiquitin-like protein ligase binding; GO:0005488|binding; GO:0043170|macromolecule metabolic process; GO:0044265|cellular macromolecule catabolic process; GO:0044237|cellular metabolic process; GO:0006807|nitrogen compound metabolic process; GO:0044260|cellular macromolecule metabolic process; GO:0031625|ubiquitin protein ligase binding; GO:0019899|enzyme binding; GO:0005515|protein binding; GO:0006511|ubiquitin-dependent protein catabolic process; GO:0006508|proteolysis; GO:0019538|protein metabolic process; GO:1901575|organic substance catabolic process; GO:0044238|primary metabolic process; GO:0008150|biological_process; GO:0051603|proteolysis involved in cellular protein catabolic process; GO:1901564|organonitrogen compound metabolic process; GO:0008152|metabolic process; GO:0044248|cellular catabolic process;	NA	NA	NA	Ophio5|5907	0.819	1324.3	0	0.9949	32.0009	31.7455	23.1793	PF00888.17|Cullin;PF10557.4|Cullin_Nedd8	GO:0031625|ubiquitin protein ligase binding;GO:0006511|ubiquitin-dependent protein catabolic process;GO:0031461|cullin-RING ubiquitin ligase complex	NA	NA	NA	NA	NA	NA	NA	Down	0.977659	No	Down	0.162173	No	Down	0.172418	No
Ophcf2|01964	scaffold_02:2232020-2234536	Alive	Fungus	OK	49.0466	41.2047	-0.251346	-0.57401	0.2618	0.389343	no	ubiquitin ligase subunit CulD	PF00888|Cullin; PF10557|Cullin_Nedd8;	NA	NA	NA	GO:0003674|molecular_function; GO:0009056|catabolic process; GO:0043632|modification-dependent macromolecule catabolic process; GO:0071704|organic substance metabolic process; GO:0009987|cellular process; GO:0009057|macromolecule catabolic process; GO:0019941|modification-dependent protein catabolic process; GO:0044389|ubiquitin-like protein ligase binding; GO:0005488|binding; GO:0043170|macromolecule metabolic process; GO:0044265|cellular macromolecule catabolic process; GO:0044237|cellular metabolic process; GO:0006807|nitrogen compound metabolic process; GO:0044260|cellular macromolecule metabolic process; GO:0031625|ubiquitin protein ligase binding; GO:0019899|enzyme binding; GO:0005515|protein binding; GO:0006511|ubiquitin-dependent protein catabolic process; GO:0006508|proteolysis; GO:0019538|protein metabolic process; GO:1901575|organic substance catabolic process; GO:0044238|primary metabolic process; GO:0008150|biological_process; GO:0051603|proteolysis involved in cellular protein catabolic process; GO:1901564|organonitrogen compound metabolic process; GO:0008152|metabolic process; GO:0044248|cellular catabolic process;	NA	NA	NA	Ophio5|5907	0.819	1324.3	0	0.9949	32.0009	31.7455	23.1793	PF00888.17|Cullin;PF10557.4|Cullin_Nedd8	GO:0031625|ubiquitin protein ligase binding;GO:0006511|ubiquitin-dependent protein catabolic process;GO:0031461|cullin-RING ubiquitin ligase complex	NA	NA	NA	NA	NA	NA	NA	Down	0.977659	No	Down	0.162173	No	Down	0.172418	No
Ophcf2|01965	scaffold_02:2235827-2236679	Alive	Fungus	OK	29.116	42.2733	0.537936	0.944452	0.06245	0.124727	no	acyl-CoA N-acyltransferase	NA	NA	NA	NA	NA	NA	NA	NA	NA	NA	NA	NA	NA	NA	NA	NA	NA	NA	NA	NA	NA	NA	NA	NA	NA	NA	NA	NA	NA	NA	NA	NA	NA	NA
Ophcf2|01965	scaffold_02:2235827-2236679	Dead	Fungus	OK	31.6249	42.2733	0.418683	0.741729	0.15045	0.252703	no	acyl-CoA N-acyltransferase	NA	NA	NA	NA	NA	NA	NA	NA	NA	NA	NA	NA	NA	NA	NA	NA	NA	NA	NA	NA	NA	NA	NA	NA	NA	NA	NA	NA	NA	NA	NA	NA	NA	NA
Ophcf2|01965	scaffold_02:2235827-2236679	Alive	Dead	OK	29.116	31.6249	0.119253	0.203023	0.64395	0.752519	no	acyl-CoA N-acyltransferase	NA	NA	NA	NA	NA	NA	NA	NA	NA	NA	NA	NA	NA	NA	NA	NA	NA	NA	NA	NA	NA	NA	NA	NA	NA	NA	NA	NA	NA	NA	NA	NA	NA	NA
Ophcf2|01966	scaffold_02:2236906-2239344	Alive	Fungus	OK	7.2568	0.329685	-4.46017	-3.99909	5e-05	0.000237974	yes	predicted protein	NA	NA	NA	NA	NA	NA	NA	NA	Ophio5|4743	0.741	282.722	6.81e-95	0.372	0.0952927	23.0878	1.27475	NA	NA	NA	SignalP: has predicted secretion signal; SSP: small secreted protein	NA	NA	NA	NA	NA	Up	0.235608	No	Up	1	No	Down	0.000535012	Yes
Ophcf2|01966	scaffold_02:2236906-2239344	Dead	Fungus	OK	2.48003	0.329685	-2.9112	-2.59145	0.00035	0.00140875	yes	predicted protein	NA	NA	NA	NA	NA	NA	NA	NA	Ophio5|4743	0.741	282.722	6.81e-95	0.372	0.0952927	23.0878	1.27475	NA	NA	NA	SignalP: has predicted secretion signal; SSP: small secreted protein	NA	NA	NA	NA	NA	Up	0.235608	No	Up	1	No	Down	0.000535012	Yes
Ophcf2|01966	scaffold_02:2236906-2239344	Alive	Dead	OK	7.2568	2.48003	-1.54897	-1.68826	0.00035	0.00140875	yes	predicted protein	NA	NA	NA	NA	NA	NA	NA	NA	Ophio5|4743	0.741	282.722	6.81e-95	0.372	0.0952927	23.0878	1.27475	NA	NA	NA	SignalP: has predicted secretion signal; SSP: small secreted protein	NA	NA	NA	NA	NA	Up	0.235608	No	Up	1	No	Down	0.000535012	Yes
Ophcf2|01967	scaffold_02:2240696-2241761	Alive	Dead	OK	1.13889	1.21943	0.0985773	0.0810139	0.8543	0.906184	no	short chain dehydrogenase/reductase family protein	PF13561|adh_short_C2; PF00106|adh_short; PF08659|KR;	NA	NA	NA	NA	NA	NA	NA	Ophio5|4744	0.745	528.865	0	0.994	3.45524	4.09411	0.738442	PF00106.20|adh_short;PF13561.1|adh_short_C2;PF08659.5|KR	GO:0016491|oxidoreductase activity;GO:0008152|metabolic process	NA	NA	NA	NA	NA	NA	NA	Up	0.726486	No	Down	0.0119339	No	Down	0.00634181	Yes
Ophcf2|01967	scaffold_02:2240696-2241761	Alive	Fungus	OK	1.13889	0	#NAME?	NA	5e-05	0.000237974	yes	short chain dehydrogenase/reductase family protein	PF13561|adh_short_C2; PF00106|adh_short; PF08659|KR;	NA	NA	NA	NA	NA	NA	NA	Ophio5|4744	0.745	528.865	0	0.994	3.45524	4.09411	0.738442	PF00106.20|adh_short;PF13561.1|adh_short_C2;PF08659.5|KR	GO:0016491|oxidoreductase activity;GO:0008152|metabolic process	NA	NA	NA	NA	NA	NA	NA	Up	0.726486	No	Down	0.0119339	No	Down	0.00634181	Yes
Ophcf2|01967	scaffold_02:2240696-2241761	Dead	Fungus	OK	1.21943	0	#NAME?	NA	5e-05	0.000237974	yes	short chain dehydrogenase/reductase family protein	PF13561|adh_short_C2; PF00106|adh_short; PF08659|KR;	NA	NA	NA	NA	NA	NA	NA	Ophio5|4744	0.745	528.865	0	0.994	3.45524	4.09411	0.738442	PF00106.20|adh_short;PF13561.1|adh_short_C2;PF08659.5|KR	GO:0016491|oxidoreductase activity;GO:0008152|metabolic process	NA	NA	NA	NA	NA	NA	NA	Up	0.726486	No	Down	0.0119339	No	Down	0.00634181	Yes
Ophcf2|01968	scaffold_02:2244270-2246106	Alive	Dead	NOTEST	0.379196	0.23831	-0.670107	0	1	1	no	cell wall associated protein	PF17291|M60-like_N; PF13402|Peptidase_M60;	Has signal peptide;	NA	NA	NA	NA	NA	NA	Ophio5|4029	0.596	707.597	0	0.9118	0.334196	1.38685	0.274101	PF13402.1|M60-like	NA	NA	SignalP: has predicted secretion signal	NA	NA	NA	NA	NA	Up	1	No	Down	1	No	Down	1	No
Ophcf2|01968	scaffold_02:2244270-2246106	Dead	Fungus	NOTEST	0.23831	0.0482244	-2.305	0	1	1	no	cell wall associated protein	PF17291|M60-like_N; PF13402|Peptidase_M60;	Has signal peptide;	NA	NA	NA	NA	NA	NA	Ophio5|4029	0.596	707.597	0	0.9118	0.334196	1.38685	0.274101	PF13402.1|M60-like	NA	NA	SignalP: has predicted secretion signal	NA	NA	NA	NA	NA	Up	1	No	Down	1	No	Down	1	No
Ophcf2|01968	scaffold_02:2244270-2246106	Alive	Fungus	NOTEST	0.379196	0.0482244	-2.97511	0	1	1	no	cell wall associated protein	PF17291|M60-like_N; PF13402|Peptidase_M60;	Has signal peptide;	NA	NA	NA	NA	NA	NA	Ophio5|4029	0.596	707.597	0	0.9118	0.334196	1.38685	0.274101	PF13402.1|M60-like	NA	NA	SignalP: has predicted secretion signal	NA	NA	NA	NA	NA	Up	1	No	Down	1	No	Down	1	No
Ophcf2|01969	scaffold_02:2247790-2248122	Alive	Fungus	OK	109.692	308.623	1.49239	2.23654	0.00015	0.000657088	yes	hypothetical protein XA68_14737	NA	NA	NA	NA	NA	NA	NA	NA	Ophio5|4760	0.68	85.8853	4.49e-23	0.8831	554.217	92.222	159.777	NA	NA	NA	NA	NA	NA	NA	NA	NA	Down	0.000285532	Yes	Down	0.000285532	Yes	Up	0.0243309	No
Ophcf2|01969	scaffold_02:2247790-2248122	Dead	Fungus	OK	113.485	308.623	1.44334	2.07323	0.0005	0.00194535	yes	hypothetical protein XA68_14737	NA	NA	NA	NA	NA	NA	NA	NA	Ophio5|4760	0.68	85.8853	4.49e-23	0.8831	554.217	92.222	159.777	NA	NA	NA	NA	NA	NA	NA	NA	NA	Down	0.000285532	Yes	Down	0.000285532	Yes	Up	0.0243309	No
Ophcf2|01969	scaffold_02:2247790-2248122	Alive	Dead	OK	109.692	113.485	0.0490442	0.0643085	0.8869	0.927401	no	hypothetical protein XA68_14737	NA	NA	NA	NA	NA	NA	NA	NA	Ophio5|4760	0.68	85.8853	4.49e-23	0.8831	554.217	92.222	159.777	NA	NA	NA	NA	NA	NA	NA	NA	NA	Down	0.000285532	Yes	Down	0.000285532	Yes	Up	0.0243309	No
Ophcf2|01970	scaffold_02:2248184-2248520	Dead	Fungus	OK	114.421	213.891	0.902533	1.60325	0.0026	0.00832324	yes	hypothetical protein CDD80_7150	NA	NA	NA	NA	NA	NA	NA	NA	Ophio5|4760	0.779	166.777	5.76e-54	0.9732	554.217	92.222	159.777	NA	NA	NA	NA	NA	NA	NA	NA	NA	Down	0.000285532	Yes	Down	0.000285532	Yes	Up	0.0243309	No
Ophcf2|01970	scaffold_02:2248184-2248520	Alive	Dead	OK	111.903	114.421	0.0321009	0.053375	0.9052	0.939523	no	hypothetical protein CDD80_7150	NA	NA	NA	NA	NA	NA	NA	NA	Ophio5|4760	0.779	166.777	5.76e-54	0.9732	554.217	92.222	159.777	NA	NA	NA	NA	NA	NA	NA	NA	NA	Down	0.000285532	Yes	Down	0.000285532	Yes	Up	0.0243309	No
Ophcf2|01970	scaffold_02:2248184-2248520	Alive	Fungus	OK	111.903	213.891	0.934634	1.69085	0.0016	0.00543325	yes	hypothetical protein CDD80_7150	NA	NA	NA	NA	NA	NA	NA	NA	Ophio5|4760	0.779	166.777	5.76e-54	0.9732	554.217	92.222	159.777	NA	NA	NA	NA	NA	NA	NA	NA	NA	Down	0.000285532	Yes	Down	0.000285532	Yes	Up	0.0243309	No
Ophcf2|01971	scaffold_02:2248781-2249929	Alive	Fungus	OK	126.052	69.0413	-0.868487	-1.92783	0.00015	0.000657088	yes	probable SONA	PF00400|WD40;	NA	NA	NA	GO:0003674|molecular_function; GO:0005488|binding; GO:0005515|protein binding;	NA	NA	NA	Ophio5|4759	0.969	729.554	0	1	91.6255	102.501	141.181	PF00400.27|WD40;PF00400.27|WD40;PF00400.27|WD40;PF00400.27|WD40	GO:0005515|protein binding	NA	NA	NA	NA	NA	NA	NA	Up	0.673288	No	Up	0.0560053	No	Up	0.17783	No
Ophcf2|01971	scaffold_02:2248781-2249929	Dead	Fungus	OK	134.284	69.0413	-0.95976	-2.15873	5e-05	0.000237974	yes	probable SONA	PF00400|WD40;	NA	NA	NA	GO:0003674|molecular_function; GO:0005488|binding; GO:0005515|protein binding;	NA	NA	NA	Ophio5|4759	0.969	729.554	0	1	91.6255	102.501	141.181	PF00400.27|WD40;PF00400.27|WD40;PF00400.27|WD40;PF00400.27|WD40	GO:0005515|protein binding	NA	NA	NA	NA	NA	NA	NA	Up	0.673288	No	Up	0.0560053	No	Up	0.17783	No
Ophcf2|01971	scaffold_02:2248781-2249929	Alive	Dead	OK	126.052	134.284	0.0912727	0.204268	0.64405	0.752555	no	probable SONA	PF00400|WD40;	NA	NA	NA	GO:0003674|molecular_function; GO:0005488|binding; GO:0005515|protein binding;	NA	NA	NA	Ophio5|4759	0.969	729.554	0	1	91.6255	102.501	141.181	PF00400.27|WD40;PF00400.27|WD40;PF00400.27|WD40;PF00400.27|WD40	GO:0005515|protein binding	NA	NA	NA	NA	NA	NA	NA	Up	0.673288	No	Up	0.0560053	No	Up	0.17783	No
Ophcf2|01972	scaffold_02:2251364-2252475	Dead	Fungus	OK	122.722	66.8175	-0.877091	-1.94661	5e-05	0.000237974	yes	capsule polysaccharide biosynthesis protein	NA	NA	NA	NA	NA	NA	NA	2;	Ophio5|4757	0.785	576.244	0	0.9971	77.8376	87.9093	79.4322	PF13279.1|4HBT_2	NA	NA	NA	NA	2	NA	NA	NA	Up	0.62976	No	Up	0.944288	No	Down	0.694876	No
Ophcf2|01972	scaffold_02:2251364-2252475	Alive	Dead	OK	283.874	122.722	-1.20986	-2.40664	5e-05	0.000237974	yes	capsule polysaccharide biosynthesis protein	NA	NA	NA	NA	NA	NA	NA	2;	Ophio5|4757	0.785	576.244	0	0.9971	77.8376	87.9093	79.4322	PF13279.1|4HBT_2	NA	NA	NA	NA	2	NA	NA	NA	Up	0.62976	No	Up	0.944288	No	Down	0.694876	No
Ophcf2|01972	scaffold_02:2251364-2252475	Alive	Fungus	OK	283.874	66.8175	-2.08695	-4.13433	5e-05	0.000237974	yes	capsule polysaccharide biosynthesis protein	NA	NA	NA	NA	NA	NA	NA	2;	Ophio5|4757	0.785	576.244	0	0.9971	77.8376	87.9093	79.4322	PF13279.1|4HBT_2	NA	NA	NA	NA	2	NA	NA	NA	Up	0.62976	No	Up	0.944288	No	Down	0.694876	No
Ophcf2|01973	scaffold_02:2252904-2254308	Alive	Fungus	OK	68.9398	31.6293	-1.12408	-2.40772	5e-05	0.000237974	yes	ATP-grasp enzyme-like protein	NA	NA	NA	NA	NA	NA	NA	2;	Ophio5|4756	0.59	525.013	0	0.953	12.4302	7.68728	5.98812	PF13535.1|ATP-grasp_4	NA	NA	NA	NA	2	NA	NA	NA	Down	0.142293	No	Down	0.0155274	Yes	Down	0.5173	No
Ophcf2|01973	scaffold_02:2252904-2254308	Alive	Dead	OK	68.9398	102.722	0.575342	1.27489	0.0052	0.0152833	yes	ATP-grasp enzyme-like protein	NA	NA	NA	NA	NA	NA	NA	2;	Ophio5|4756	0.59	525.013	0	0.953	12.4302	7.68728	5.98812	PF13535.1|ATP-grasp_4	NA	NA	NA	NA	2	NA	NA	NA	Down	0.142293	No	Down	0.0155274	Yes	Down	0.5173	No
Ophcf2|01973	scaffold_02:2252904-2254308	Dead	Fungus	OK	102.722	31.6293	-1.69942	-3.66032	5e-05	0.000237974	yes	ATP-grasp enzyme-like protein	NA	NA	NA	NA	NA	NA	NA	2;	Ophio5|4756	0.59	525.013	0	0.953	12.4302	7.68728	5.98812	PF13535.1|ATP-grasp_4	NA	NA	NA	NA	2	NA	NA	NA	Down	0.142293	No	Down	0.0155274	Yes	Down	0.5173	No
Ophcf2|01974	scaffold_02:2254515-2255501	Alive	Fungus	OK	15.6023	7.99346	-0.964863	-1.35344	0.01105	0.0294403	yes	putative catechol O-methyltransferase 2	PF01596|Methyltransf_3; PF13578|Methyltransf_24;	NA	NA	NA	GO:0003824|catalytic activity; GO:0016741|transferase activity, transferring one-carbon groups; GO:0008168|methyltransferase activity; GO:0016740|transferase activity; GO:0003674|molecular_function; GO:0008171|O-methyltransferase activity;	NA	NA	NA	Ophio5|4755	0.675	387.497	9.65e-138	0.9884	123.43	2.66513	0.462288	PF01596.12|Methyltransf_3;PF13578.1|Methyltransf_24	GO:0008171|O-methyltransferase activity	NA	NA	NA	NA	NA	NA	NA	Down	0.000285532	Yes	Down	0.0087289	Yes	Down	0.0380717	No
Ophcf2|01974	scaffold_02:2254515-2255501	Dead	Fungus	OK	12.8887	7.99346	-0.689217	-0.963511	0.06455	0.128067	no	putative catechol O-methyltransferase 2	PF01596|Methyltransf_3; PF13578|Methyltransf_24;	NA	NA	NA	GO:0003824|catalytic activity; GO:0016741|transferase activity, transferring one-carbon groups; GO:0008168|methyltransferase activity; GO:0016740|transferase activity; GO:0003674|molecular_function; GO:0008171|O-methyltransferase activity;	NA	NA	NA	Ophio5|4755	0.675	387.497	9.65e-138	0.9884	123.43	2.66513	0.462288	PF01596.12|Methyltransf_3;PF13578.1|Methyltransf_24	GO:0008171|O-methyltransferase activity	NA	NA	NA	NA	NA	NA	NA	Down	0.000285532	Yes	Down	0.0087289	Yes	Down	0.0380717	No
Ophcf2|01974	scaffold_02:2254515-2255501	Alive	Dead	OK	15.6023	12.8887	-0.275645	-0.403293	0.36705	0.503964	no	putative catechol O-methyltransferase 2	PF01596|Methyltransf_3; PF13578|Methyltransf_24;	NA	NA	NA	GO:0003824|catalytic activity; GO:0016741|transferase activity, transferring one-carbon groups; GO:0008168|methyltransferase activity; GO:0016740|transferase activity; GO:0003674|molecular_function; GO:0008171|O-methyltransferase activity;	NA	NA	NA	Ophio5|4755	0.675	387.497	9.65e-138	0.9884	123.43	2.66513	0.462288	PF01596.12|Methyltransf_3;PF13578.1|Methyltransf_24	GO:0008171|O-methyltransferase activity	NA	NA	NA	NA	NA	NA	NA	Down	0.000285532	Yes	Down	0.0087289	Yes	Down	0.0380717	No
Ophcf2|01975	scaffold_02:2256005-2258197	Alive	Dead	OK	20.9841	22.0049	0.0685262	0.12428	0.7736	0.851268	no	related to pentafunctional arom polypeptide	PF01761|DHQ_synthase;	NA	NA	NA	NA	NA	NA	NA	Ophio5|4754	0.825	545.428	0	0.8372	192.194	2.37802	0.432214	PF01761.15|DHQ_synthase;PF13685.1|Fe-ADH_2	GO:0003856|3-dehydroquinate synthase activity;GO:0009073|aromatic amino acid family biosynthetic process	NA	NA	NA	NA	NA	NA	NA	Down	0.000285532	Yes	Down	0.00164691	Yes	Down	0.0160748	No
Ophcf2|01975	scaffold_02:2256005-2258197	Dead	Fungus	OK	22.0049	32.1629	0.547574	1.04246	0.04535	0.0962321	no	related to pentafunctional arom polypeptide	PF01761|DHQ_synthase;	NA	NA	NA	NA	NA	NA	NA	Ophio5|4754	0.825	545.428	0	0.8372	192.194	2.37802	0.432214	PF01761.15|DHQ_synthase;PF13685.1|Fe-ADH_2	GO:0003856|3-dehydroquinate synthase activity;GO:0009073|aromatic amino acid family biosynthetic process	NA	NA	NA	NA	NA	NA	NA	Down	0.000285532	Yes	Down	0.00164691	Yes	Down	0.0160748	No
Ophcf2|01975	scaffold_02:2256005-2258197	Alive	Fungus	OK	20.9841	32.1629	0.6161	1.15909	0.02415	0.0570804	no	related to pentafunctional arom polypeptide	PF01761|DHQ_synthase;	NA	NA	NA	NA	NA	NA	NA	Ophio5|4754	0.825	545.428	0	0.8372	192.194	2.37802	0.432214	PF01761.15|DHQ_synthase;PF13685.1|Fe-ADH_2	GO:0003856|3-dehydroquinate synthase activity;GO:0009073|aromatic amino acid family biosynthetic process	NA	NA	NA	NA	NA	NA	NA	Down	0.000285532	Yes	Down	0.00164691	Yes	Down	0.0160748	No
Ophcf2|01976	scaffold_02:2258558-2261923	Alive	Fungus	OK	36.6725	55.8663	0.607281	1.34259	0.00775	0.0217101	yes	histidine kinase	PF00512|HisKA; PF00072|Response_reg; PF02518|HATPase_c;	NA	NA	NA	GO:0003824|catalytic activity; GO:0140299|small molecule sensor activity; GO:0140096|catalytic activity, acting on a protein; GO:0004673|protein histidine kinase activity; GO:0065007|biological regulation; GO:0050794|regulation of cellular process; GO:0035556|intracellular signal transduction; GO:0008150|biological_process; GO:0016740|transferase activity; GO:0007165|signal transduction; GO:0016772|transferase activity, transferring phosphorus-containing groups; GO:0003674|molecular_function; GO:0000160|phosphorelay signal transduction system; GO:0009987|cellular process; GO:0050789|regulation of biological process; GO:0004672|protein kinase activity; GO:0016301|kinase activity; GO:0016775|phosphotransferase activity, nitrogenous group as acceptor; GO:0016773|phosphotransferase activity, alcohol group as acceptor; GO:0000155|phosphorelay sensor kinase activity;	NA	NA	3;	Ophio5|4753	0.831	1823.14	0	0.9982	27.1025	13.6241	37.9049	PF00072.19|Response_reg;PF02518.21|HATPase_c;PF00512.20|HisKA	GO:0000155|phosphorelay sensor kinase activity;GO:0000160|phosphorelay signal transduction system;GO:0016020|membrane;GO:0005524|ATP binding;GO:0000156|phosphorelay response regulator activity;GO:0007165|signal transduction	NA	NA	NA	1	NA	NA	NA	Down	0.015407	No	Up	0.160182	No	Up	0.000285532	Yes
Ophcf2|01976	scaffold_02:2258558-2261923	Alive	Dead	OK	36.6725	39.0457	0.0904671	0.201401	0.64365	0.752291	no	histidine kinase	PF00512|HisKA; PF00072|Response_reg; PF02518|HATPase_c;	NA	NA	NA	GO:0003824|catalytic activity; GO:0140299|small molecule sensor activity; GO:0140096|catalytic activity, acting on a protein; GO:0004673|protein histidine kinase activity; GO:0065007|biological regulation; GO:0050794|regulation of cellular process; GO:0035556|intracellular signal transduction; GO:0008150|biological_process; GO:0016740|transferase activity; GO:0007165|signal transduction; GO:0016772|transferase activity, transferring phosphorus-containing groups; GO:0003674|molecular_function; GO:0000160|phosphorelay signal transduction system; GO:0009987|cellular process; GO:0050789|regulation of biological process; GO:0004672|protein kinase activity; GO:0016301|kinase activity; GO:0016775|phosphotransferase activity, nitrogenous group as acceptor; GO:0016773|phosphotransferase activity, alcohol group as acceptor; GO:0000155|phosphorelay sensor kinase activity;	NA	NA	3;	Ophio5|4753	0.831	1823.14	0	0.9982	27.1025	13.6241	37.9049	PF00072.19|Response_reg;PF02518.21|HATPase_c;PF00512.20|HisKA	GO:0000155|phosphorelay sensor kinase activity;GO:0000160|phosphorelay signal transduction system;GO:0016020|membrane;GO:0005524|ATP binding;GO:0000156|phosphorelay response regulator activity;GO:0007165|signal transduction	NA	NA	NA	1	NA	NA	NA	Down	0.015407	No	Up	0.160182	No	Up	0.000285532	Yes
Ophcf2|01976	scaffold_02:2258558-2261923	Dead	Fungus	OK	39.0457	55.8663	0.516814	1.13833	0.02705	0.0628128	no	histidine kinase	PF00512|HisKA; PF00072|Response_reg; PF02518|HATPase_c;	NA	NA	NA	GO:0003824|catalytic activity; GO:0140299|small molecule sensor activity; GO:0140096|catalytic activity, acting on a protein; GO:0004673|protein histidine kinase activity; GO:0065007|biological regulation; GO:0050794|regulation of cellular process; GO:0035556|intracellular signal transduction; GO:0008150|biological_process; GO:0016740|transferase activity; GO:0007165|signal transduction; GO:0016772|transferase activity, transferring phosphorus-containing groups; GO:0003674|molecular_function; GO:0000160|phosphorelay signal transduction system; GO:0009987|cellular process; GO:0050789|regulation of biological process; GO:0004672|protein kinase activity; GO:0016301|kinase activity; GO:0016775|phosphotransferase activity, nitrogenous group as acceptor; GO:0016773|phosphotransferase activity, alcohol group as acceptor; GO:0000155|phosphorelay sensor kinase activity;	NA	NA	3;	Ophio5|4753	0.831	1823.14	0	0.9982	27.1025	13.6241	37.9049	PF00072.19|Response_reg;PF02518.21|HATPase_c;PF00512.20|HisKA	GO:0000155|phosphorelay sensor kinase activity;GO:0000160|phosphorelay signal transduction system;GO:0016020|membrane;GO:0005524|ATP binding;GO:0000156|phosphorelay response regulator activity;GO:0007165|signal transduction	NA	NA	NA	1	NA	NA	NA	Down	0.015407	No	Up	0.160182	No	Up	0.000285532	Yes
Ophcf2|01977	scaffold_02:2263746-2264680	Alive	Fungus	OK	1.59585	2.84834	0.835802	0.824841	0.11945	0.210622	no	hypothetical protein CDD80_1870	NA	NA	NA	NA	NA	NA	NA	NA	Ophio5|4752	0.512	275.789	5.35e-94	0.9962	0.0505538	0.129194	0	NA	NA	NA	NA	NA	NA	NA	NA	NA	Up	1	No	Down	1	No	Down	1	No
Ophcf2|01977	scaffold_02:2263746-2264680	Alive	Dead	OK	1.59585	1.13882	-0.486779	-0.434203	0.32345	0.457977	no	hypothetical protein CDD80_1870	NA	NA	NA	NA	NA	NA	NA	NA	Ophio5|4752	0.512	275.789	5.35e-94	0.9962	0.0505538	0.129194	0	NA	NA	NA	NA	NA	NA	NA	NA	NA	Up	1	No	Down	1	No	Down	1	No
Ophcf2|01977	scaffold_02:2263746-2264680	Dead	Fungus	OK	1.13882	2.84834	1.32258	1.28939	0.0136	0.0351152	yes	hypothetical protein CDD80_1870	NA	NA	NA	NA	NA	NA	NA	NA	Ophio5|4752	0.512	275.789	5.35e-94	0.9962	0.0505538	0.129194	0	NA	NA	NA	NA	NA	NA	NA	NA	NA	Up	1	No	Down	1	No	Down	1	No
Ophcf2|01978	scaffold_02:2265184-2266371	Dead	Fungus	OK	52.1015	62.2265	0.256204	0.556294	0.28295	0.412966	no	Homoserine kinase	PF00288|GHMP_kinases_N;	NA	NA	NA	GO:0035639|purine ribonucleoside triphosphate binding; GO:0005488|binding; GO:1901265|nucleoside phosphate binding; GO:0097159|organic cyclic compound binding; GO:0017076|purine nucleotide binding; GO:0003674|molecular_function; GO:0032555|purine ribonucleotide binding; GO:0036094|small molecule binding; GO:0005524|ATP binding; GO:0043167|ion binding; GO:0032553|ribonucleotide binding; GO:0032559|adenyl ribonucleotide binding; GO:0000166|nucleotide binding; GO:0030554|adenyl nucleotide binding; GO:0043168|anion binding; GO:1901363|heterocyclic compound binding; GO:0097367|carbohydrate derivative binding; GO:0008144|drug binding;	NA	NA	NA	Ophio5|4750	0.93	682.174	0	0.9972	120.188	87.6757	120.229	PF00288.21|GHMP_kinases_N	GO:0005524|ATP binding	NA	NA	NA	NA	NA	NA	NA	Down	0.175532	No	Up	0.99895	No	Up	0.174187	No
Ophcf2|01978	scaffold_02:2265184-2266371	Alive	Fungus	OK	41.27	62.2265	0.592435	1.24983	0.0172	0.0428312	yes	Homoserine kinase	PF00288|GHMP_kinases_N;	NA	NA	NA	GO:0035639|purine ribonucleoside triphosphate binding; GO:0005488|binding; GO:1901265|nucleoside phosphate binding; GO:0097159|organic cyclic compound binding; GO:0017076|purine nucleotide binding; GO:0003674|molecular_function; GO:0032555|purine ribonucleotide binding; GO:0036094|small molecule binding; GO:0005524|ATP binding; GO:0043167|ion binding; GO:0032553|ribonucleotide binding; GO:0032559|adenyl ribonucleotide binding; GO:0000166|nucleotide binding; GO:0030554|adenyl nucleotide binding; GO:0043168|anion binding; GO:1901363|heterocyclic compound binding; GO:0097367|carbohydrate derivative binding; GO:0008144|drug binding;	NA	NA	NA	Ophio5|4750	0.93	682.174	0	0.9972	120.188	87.6757	120.229	PF00288.21|GHMP_kinases_N	GO:0005524|ATP binding	NA	NA	NA	NA	NA	NA	NA	Down	0.175532	No	Up	0.99895	No	Up	0.174187	No
Ophcf2|01978	scaffold_02:2265184-2266371	Alive	Dead	OK	41.27	52.1015	0.33623	0.700929	0.1182	0.209187	no	Homoserine kinase	PF00288|GHMP_kinases_N;	NA	NA	NA	GO:0035639|purine ribonucleoside triphosphate binding; GO:0005488|binding; GO:1901265|nucleoside phosphate binding; GO:0097159|organic cyclic compound binding; GO:0017076|purine nucleotide binding; GO:0003674|molecular_function; GO:0032555|purine ribonucleotide binding; GO:0036094|small molecule binding; GO:0005524|ATP binding; GO:0043167|ion binding; GO:0032553|ribonucleotide binding; GO:0032559|adenyl ribonucleotide binding; GO:0000166|nucleotide binding; GO:0030554|adenyl nucleotide binding; GO:0043168|anion binding; GO:1901363|heterocyclic compound binding; GO:0097367|carbohydrate derivative binding; GO:0008144|drug binding;	NA	NA	NA	Ophio5|4750	0.93	682.174	0	0.9972	120.188	87.6757	120.229	PF00288.21|GHMP_kinases_N	GO:0005524|ATP binding	NA	NA	NA	NA	NA	NA	NA	Down	0.175532	No	Up	0.99895	No	Up	0.174187	No
Ophcf2|01979	scaffold_02:2266686-2268204	Alive	Fungus	OK	12.7199	6.95877	-0.870188	-1.38618	0.006	0.0173183	yes	sur7 protein	PF06687|SUR7;	NA	NA	NA	GO:0005575|cellular_component; GO:0016020|membrane; GO:0044464|cell part; GO:0005886|plasma membrane;	NA	NA	4;	Ophio5|4749	0.724	355.91	3.24e-120	0.4935	11.0744	6.88317	8.79898	PF06687.7|SUR7	NA	NA	NA	NA	4	NA	NA	NA	Down	0.153565	No	Down	0.512751	No	Up	0.507361	No
Ophcf2|01979	scaffold_02:2266686-2268204	Alive	Dead	OK	12.7199	8.35709	-0.60602	-0.973821	0.03035	0.069085	no	sur7 protein	PF06687|SUR7;	NA	NA	NA	GO:0005575|cellular_component; GO:0016020|membrane; GO:0044464|cell part; GO:0005886|plasma membrane;	NA	NA	4;	Ophio5|4749	0.724	355.91	3.24e-120	0.4935	11.0744	6.88317	8.79898	PF06687.7|SUR7	NA	NA	NA	NA	4	NA	NA	NA	Down	0.153565	No	Down	0.512751	No	Up	0.507361	No
Ophcf2|01979	scaffold_02:2266686-2268204	Dead	Fungus	OK	8.35709	6.95877	-0.264168	-0.403415	0.42375	0.561201	no	sur7 protein	PF06687|SUR7;	NA	NA	NA	GO:0005575|cellular_component; GO:0016020|membrane; GO:0044464|cell part; GO:0005886|plasma membrane;	NA	NA	4;	Ophio5|4749	0.724	355.91	3.24e-120	0.4935	11.0744	6.88317	8.79898	PF06687.7|SUR7	NA	NA	NA	NA	4	NA	NA	NA	Down	0.153565	No	Down	0.512751	No	Up	0.507361	No
Ophcf2|01980	scaffold_02:2271014-2284584	Alive	Fungus	OK	25.7116	25.6595	-0.00292948	-0.00567141	0.99145	0.994539	no	acetyl-CoA synthetase-like protein	PF00501|AMP-binding; PF00550|PP-binding; PF00668|Condensation;	NA	NA	NA	GO:0003824|catalytic activity; GO:0003674|molecular_function;	NRPS;	NA	NA	Ophio5|3418	0.324	1195.26	0	0.5614	20.4527	123.894	32.7825	PF00501.23|AMP-binding;PF00501.23|AMP-binding;PF00501.23|AMP-binding;PF00501.23|AMP-binding;PF00501.23|AMP-binding;PF00501.23|AMP-binding;PF00501.23|AMP-binding;PF00668.15|Condensation;PF00668.15|Condensation;PF00668.15|Condensation;PF00668.15|Condensation;PF00668.15|Condensation;PF00668.15|Condensation;PF00668.15|Condensation;PF00668.15|Condensation;PF00668.15|Condensation;PF00550.20|PP-binding;PF00550.20|PP-binding;PF00550.20|PP-binding;PF00550.20|PP-binding;PF00550.20|PP-binding;PF00550.20|PP-binding;PF13193.1|AMP-binding_C;PF13193.1|AMP-binding_C	GO:0003824|catalytic activity;GO:0008152|metabolic process	NA	NA	NA	NA	NA	NA	NA	Up	0.000285532	Yes	Up	0.0978434	No	Down	0.00164691	Yes
Ophcf2|01980	scaffold_02:2271014-2284584	Alive	Dead	OK	25.7116	27.3367	0.0884172	0.168837	0.6955	0.794131	no	acetyl-CoA synthetase-like protein	PF00501|AMP-binding; PF00550|PP-binding; PF00668|Condensation;	NA	NA	NA	GO:0003824|catalytic activity; GO:0003674|molecular_function;	NRPS;	NA	NA	Ophio5|3418	0.324	1195.26	0	0.5614	20.4527	123.894	32.7825	PF00501.23|AMP-binding;PF00501.23|AMP-binding;PF00501.23|AMP-binding;PF00501.23|AMP-binding;PF00501.23|AMP-binding;PF00501.23|AMP-binding;PF00501.23|AMP-binding;PF00668.15|Condensation;PF00668.15|Condensation;PF00668.15|Condensation;PF00668.15|Condensation;PF00668.15|Condensation;PF00668.15|Condensation;PF00668.15|Condensation;PF00668.15|Condensation;PF00668.15|Condensation;PF00550.20|PP-binding;PF00550.20|PP-binding;PF00550.20|PP-binding;PF00550.20|PP-binding;PF00550.20|PP-binding;PF00550.20|PP-binding;PF13193.1|AMP-binding_C;PF13193.1|AMP-binding_C	GO:0003824|catalytic activity;GO:0008152|metabolic process	NA	NA	NA	NA	NA	NA	NA	Up	0.000285532	Yes	Up	0.0978434	No	Down	0.00164691	Yes
Ophcf2|01980	scaffold_02:2271014-2284584	Dead	Fungus	OK	27.3367	25.6595	-0.0913466	-0.177077	0.72755	0.817783	no	acetyl-CoA synthetase-like protein	PF00501|AMP-binding; PF00550|PP-binding; PF00668|Condensation;	NA	NA	NA	GO:0003824|catalytic activity; GO:0003674|molecular_function;	NRPS;	NA	NA	Ophio5|3418	0.324	1195.26	0	0.5614	20.4527	123.894	32.7825	PF00501.23|AMP-binding;PF00501.23|AMP-binding;PF00501.23|AMP-binding;PF00501.23|AMP-binding;PF00501.23|AMP-binding;PF00501.23|AMP-binding;PF00501.23|AMP-binding;PF00668.15|Condensation;PF00668.15|Condensation;PF00668.15|Condensation;PF00668.15|Condensation;PF00668.15|Condensation;PF00668.15|Condensation;PF00668.15|Condensation;PF00668.15|Condensation;PF00668.15|Condensation;PF00550.20|PP-binding;PF00550.20|PP-binding;PF00550.20|PP-binding;PF00550.20|PP-binding;PF00550.20|PP-binding;PF00550.20|PP-binding;PF13193.1|AMP-binding_C;PF13193.1|AMP-binding_C	GO:0003824|catalytic activity;GO:0008152|metabolic process	NA	NA	NA	NA	NA	NA	NA	Up	0.000285532	Yes	Up	0.0978434	No	Down	0.00164691	Yes
Ophcf2|01981	scaffold_02:2287837-2290379	Alive	Fungus	OK	27.85	8.47135	-1.71702	-3.39243	5e-05	0.000237974	yes	PAS-like protein	PF13426|PAS_9;	NA	NA	NA	NA	NA	NA	NA	Ophio5|4028	0.521	179.874	5.02e-52	0.2558	2.46291	1.94892	1.28795	NA	NA	NA	NA	NA	NA	NA	NA	NA	Down	0.690023	No	Down	0.281081	No	Down	0.503993	No
Ophcf2|01981	scaffold_02:2287837-2290379	Dead	Fungus	OK	13.5074	8.47135	-0.673088	-1.25924	0.014	0.03598	yes	PAS-like protein	PF13426|PAS_9;	NA	NA	NA	NA	NA	NA	NA	Ophio5|4028	0.521	179.874	5.02e-52	0.2558	2.46291	1.94892	1.28795	NA	NA	NA	NA	NA	NA	NA	NA	NA	Down	0.690023	No	Down	0.281081	No	Down	0.503993	No
Ophcf2|01981	scaffold_02:2287837-2290379	Alive	Dead	OK	27.85	13.5074	-1.04393	-2.145	5e-05	0.000237974	yes	PAS-like protein	PF13426|PAS_9;	NA	NA	NA	NA	NA	NA	NA	Ophio5|4028	0.521	179.874	5.02e-52	0.2558	2.46291	1.94892	1.28795	NA	NA	NA	NA	NA	NA	NA	NA	NA	Down	0.690023	No	Down	0.281081	No	Down	0.503993	No
Ophcf2|01982	scaffold_02:2291232-2292951	Alive	Fungus	OK	37.8948	17.3399	-1.12791	-2.28169	5e-05	0.000237974	yes	Beta-lactamase/transpeptidase-like protein	PF11954|DUF3471; PF00144|Beta-lactamase;	Has signal peptide;	NA	NA	NA	NA	MER065584 - family S12 unassigned peptidases (Acidobacteria bacterium) [S12.UPW]#S12#; MER123782 - Pab87 peptidase {{Pyrococcus abyssi}} (bacterium Ellin514) [S12.008]#S12#; MER065485 - Pab87 peptidase {{Pyrococcus abyssi}} (Acidobacteria bacterium) [S12.008]#S12#; MER026262 - Pab87 peptidase {{Pyrococcus abyssi}} (Pyrococcus abyssi) [S12.008]#S12#; MER118941 - Pab87 peptidase {{Pyrococcus abyssi}} (Solibacter usitatus) [S12.008]#S12#; MER178286 - Pab87 peptidase {{Pyrococcus abyssi}} (Stenotrophomonas sp. SKA14) [S12.008]#S12#; MER068027 - Pab87 peptidase {{Pyrococcus abyssi}} (Myxococcus xanthus) [S12.008]#S12#; MER043728 - Pab87 peptidase {{Pyrococcus abyssi}} (Flavobacterium johnsoniae) [S12.008]#S12#; MER136462 - Pab87 peptidase {{Pyrococcus abyssi}} (Robiginitalea biformata) [S12.008]#S12#; MER149625 - alkaline D-peptidase (Brevibacillus brevis) [S12.003]#S12#; MER122805 - Pab87 peptidase {{Pyrococcus abyssi}} (Stigmatella aurantiaca) [S12.008]#S12#; MER163926 - Pab87 peptidase {{Pyrococcus abyssi}} (Brevibacillus brevis) [S12.008]#S12#; MER087019 - Pab87 peptidase {{Pyrococcus abyssi}} (Roseiflexus castenholzii) [S12.008]#S12#; MER025738 - family S12 unassigned peptidases (Geobacter metallireducens) [S12.UPW]#S12#; MER025677 - Pab87 peptidase {{Pyrococcus abyssi}} (Chloroflexus aurantiacus) [S12.008]#S12#; MER181142 - family S12 unassigned peptidases (Rhodococcus jostii) [S12.UPW]#S12#; MER094990 - family S12 unassigned peptidases (Clostridium kluyveri) [S12.UPW]#S12#; MER077659 - Pab87 peptidase {{Pyrococcus abyssi}} (Hyperthermus butylicus) [S12.008]#S12#; MER033993 - Pab87 peptidase {{Pyrococcus abyssi}} (Gloeobacter violaceus) [S12.008]#S12#; MER177481 - family S12 unassigned peptidases (Erythrobacter sp. NAP1) [S12.UPW]#S12#;	NA	Ophio5|4027	0.77	868.611	0	0.9925	14.8021	7.63827	7.0379	PF00144.19|Beta-lactamase;PF11954.3|DUF3471	NA	NA	SignalP: has predicted secretion signal	NA	NA	S12	NA	NA	Down	0.0189472	No	Down	0.0110562	Yes	Down	0.825268	No
Ophcf2|01982	scaffold_02:2291232-2292951	Alive	Dead	OK	37.8948	15.7218	-1.26924	-2.49833	5e-05	0.000237974	yes	Beta-lactamase/transpeptidase-like protein	PF11954|DUF3471; PF00144|Beta-lactamase;	Has signal peptide;	NA	NA	NA	NA	MER065584 - family S12 unassigned peptidases (Acidobacteria bacterium) [S12.UPW]#S12#; MER123782 - Pab87 peptidase {{Pyrococcus abyssi}} (bacterium Ellin514) [S12.008]#S12#; MER065485 - Pab87 peptidase {{Pyrococcus abyssi}} (Acidobacteria bacterium) [S12.008]#S12#; MER026262 - Pab87 peptidase {{Pyrococcus abyssi}} (Pyrococcus abyssi) [S12.008]#S12#; MER118941 - Pab87 peptidase {{Pyrococcus abyssi}} (Solibacter usitatus) [S12.008]#S12#; MER178286 - Pab87 peptidase {{Pyrococcus abyssi}} (Stenotrophomonas sp. SKA14) [S12.008]#S12#; MER068027 - Pab87 peptidase {{Pyrococcus abyssi}} (Myxococcus xanthus) [S12.008]#S12#; MER043728 - Pab87 peptidase {{Pyrococcus abyssi}} (Flavobacterium johnsoniae) [S12.008]#S12#; MER136462 - Pab87 peptidase {{Pyrococcus abyssi}} (Robiginitalea biformata) [S12.008]#S12#; MER149625 - alkaline D-peptidase (Brevibacillus brevis) [S12.003]#S12#; MER122805 - Pab87 peptidase {{Pyrococcus abyssi}} (Stigmatella aurantiaca) [S12.008]#S12#; MER163926 - Pab87 peptidase {{Pyrococcus abyssi}} (Brevibacillus brevis) [S12.008]#S12#; MER087019 - Pab87 peptidase {{Pyrococcus abyssi}} (Roseiflexus castenholzii) [S12.008]#S12#; MER025738 - family S12 unassigned peptidases (Geobacter metallireducens) [S12.UPW]#S12#; MER025677 - Pab87 peptidase {{Pyrococcus abyssi}} (Chloroflexus aurantiacus) [S12.008]#S12#; MER181142 - family S12 unassigned peptidases (Rhodococcus jostii) [S12.UPW]#S12#; MER094990 - family S12 unassigned peptidases (Clostridium kluyveri) [S12.UPW]#S12#; MER077659 - Pab87 peptidase {{Pyrococcus abyssi}} (Hyperthermus butylicus) [S12.008]#S12#; MER033993 - Pab87 peptidase {{Pyrococcus abyssi}} (Gloeobacter violaceus) [S12.008]#S12#; MER177481 - family S12 unassigned peptidases (Erythrobacter sp. NAP1) [S12.UPW]#S12#;	NA	Ophio5|4027	0.77	868.611	0	0.9925	14.8021	7.63827	7.0379	PF00144.19|Beta-lactamase;PF11954.3|DUF3471	NA	NA	SignalP: has predicted secretion signal	NA	NA	S12	NA	NA	Down	0.0189472	No	Down	0.0110562	Yes	Down	0.825268	No
Ophcf2|01982	scaffold_02:2291232-2292951	Dead	Fungus	OK	15.7218	17.3399	0.141332	0.262289	0.60075	0.718382	no	Beta-lactamase/transpeptidase-like protein	PF11954|DUF3471; PF00144|Beta-lactamase;	Has signal peptide;	NA	NA	NA	NA	MER065584 - family S12 unassigned peptidases (Acidobacteria bacterium) [S12.UPW]#S12#; MER123782 - Pab87 peptidase {{Pyrococcus abyssi}} (bacterium Ellin514) [S12.008]#S12#; MER065485 - Pab87 peptidase {{Pyrococcus abyssi}} (Acidobacteria bacterium) [S12.008]#S12#; MER026262 - Pab87 peptidase {{Pyrococcus abyssi}} (Pyrococcus abyssi) [S12.008]#S12#; MER118941 - Pab87 peptidase {{Pyrococcus abyssi}} (Solibacter usitatus) [S12.008]#S12#; MER178286 - Pab87 peptidase {{Pyrococcus abyssi}} (Stenotrophomonas sp. SKA14) [S12.008]#S12#; MER068027 - Pab87 peptidase {{Pyrococcus abyssi}} (Myxococcus xanthus) [S12.008]#S12#; MER043728 - Pab87 peptidase {{Pyrococcus abyssi}} (Flavobacterium johnsoniae) [S12.008]#S12#; MER136462 - Pab87 peptidase {{Pyrococcus abyssi}} (Robiginitalea biformata) [S12.008]#S12#; MER149625 - alkaline D-peptidase (Brevibacillus brevis) [S12.003]#S12#; MER122805 - Pab87 peptidase {{Pyrococcus abyssi}} (Stigmatella aurantiaca) [S12.008]#S12#; MER163926 - Pab87 peptidase {{Pyrococcus abyssi}} (Brevibacillus brevis) [S12.008]#S12#; MER087019 - Pab87 peptidase {{Pyrococcus abyssi}} (Roseiflexus castenholzii) [S12.008]#S12#; MER025738 - family S12 unassigned peptidases (Geobacter metallireducens) [S12.UPW]#S12#; MER025677 - Pab87 peptidase {{Pyrococcus abyssi}} (Chloroflexus aurantiacus) [S12.008]#S12#; MER181142 - family S12 unassigned peptidases (Rhodococcus jostii) [S12.UPW]#S12#; MER094990 - family S12 unassigned peptidases (Clostridium kluyveri) [S12.UPW]#S12#; MER077659 - Pab87 peptidase {{Pyrococcus abyssi}} (Hyperthermus butylicus) [S12.008]#S12#; MER033993 - Pab87 peptidase {{Pyrococcus abyssi}} (Gloeobacter violaceus) [S12.008]#S12#; MER177481 - family S12 unassigned peptidases (Erythrobacter sp. NAP1) [S12.UPW]#S12#;	NA	Ophio5|4027	0.77	868.611	0	0.9925	14.8021	7.63827	7.0379	PF00144.19|Beta-lactamase;PF11954.3|DUF3471	NA	NA	SignalP: has predicted secretion signal	NA	NA	S12	NA	NA	Down	0.0189472	No	Down	0.0110562	Yes	Down	0.825268	No
Ophcf2|01983	scaffold_02:2294100-2296109	Alive	Dead	OK	96.3459	67.8405	-0.506077	-1.12469	0.0102	0.0275396	yes	hypothetical protein XA68_14005	NA	NA	NA	NA	NA	NA	NA	NA	Ophio5|4026	0.472	499.59	1.41e-172	0.9983	46.0635	60.1897	88.5534	NA	NA	NA	NA	NA	NA	NA	NA	NA	Up	0.256797	No	Up	0.00143681	No	Up	0.0869244	No
Ophcf2|01983	scaffold_02:2294100-2296109	Alive	Fungus	OK	96.3459	86.9278	-0.148406	-0.327017	0.51545	0.645172	no	hypothetical protein XA68_14005	NA	NA	NA	NA	NA	NA	NA	NA	Ophio5|4026	0.472	499.59	1.41e-172	0.9983	46.0635	60.1897	88.5534	NA	NA	NA	NA	NA	NA	NA	NA	NA	Up	0.256797	No	Up	0.00143681	No	Up	0.0869244	No
Ophcf2|01983	scaffold_02:2294100-2296109	Dead	Fungus	OK	67.8405	86.9278	0.357671	0.811887	0.1052	0.19059	no	hypothetical protein XA68_14005	NA	NA	NA	NA	NA	NA	NA	NA	Ophio5|4026	0.472	499.59	1.41e-172	0.9983	46.0635	60.1897	88.5534	NA	NA	NA	NA	NA	NA	NA	NA	NA	Up	0.256797	No	Up	0.00143681	No	Up	0.0869244	No
Ophcf2|01984	scaffold_02:2296556-2296979	Alive	Fungus	OK	336.423	130.766	-1.36329	-2.67312	5e-05	0.000237974	yes	predicted protein	NA	NA	NA	NA	NA	NA	NA	NA	Ophio5|4025	0.733	182.57	2.76e-61	0.9587	67.0512	45.5426	53.3139	NA	NA	NA	NA	NA	NA	NA	NA	NA	Down	0.231094	No	Down	0.490014	No	Up	0.668023	No
Ophcf2|01984	scaffold_02:2296556-2296979	Dead	Fungus	OK	226.788	130.766	-0.794358	-1.53762	0.0037	0.0113542	yes	predicted protein	NA	NA	NA	NA	NA	NA	NA	NA	Ophio5|4025	0.733	182.57	2.76e-61	0.9587	67.0512	45.5426	53.3139	NA	NA	NA	NA	NA	NA	NA	NA	NA	Down	0.231094	No	Down	0.490014	No	Up	0.668023	No
Ophcf2|01984	scaffold_02:2296556-2296979	Alive	Dead	OK	336.423	226.788	-0.568937	-1.18782	0.00775	0.0217101	yes	predicted protein	NA	NA	NA	NA	NA	NA	NA	NA	Ophio5|4025	0.733	182.57	2.76e-61	0.9587	67.0512	45.5426	53.3139	NA	NA	NA	NA	NA	NA	NA	NA	NA	Down	0.231094	No	Down	0.490014	No	Up	0.668023	No
Ophcf2|01985	scaffold_02:2297221-2298113	Alive	Fungus	OK	151.818	5.3516	-4.82623	-7.31628	5e-05	0.000237974	yes	fmHP	PF13911|AhpC-TSA_2;	NA	NA	NA	GO:0008152|metabolic process; GO:0008150|biological_process; GO:0055114|oxidation-reduction process;	NA	NA	NA	Ophio5|4024	0.785	442.58	2.98e-159	0.9927	63.3618	38.0177	64.8273	PF13911.1|AhpC-TSA_2;PF00578.16|AhpC-TSA	GO:0016209|antioxidant activity;GO:0016491|oxidoreductase activity;GO:0055114|oxidation-reduction process	NA	NA	NA	NA	NA	NA	NA	Down	0.0465496	No	Up	0.94021	No	Up	0.0389703	No
Ophcf2|01985	scaffold_02:2297221-2298113	Dead	Fungus	OK	153.092	5.3516	-4.83829	-7.47036	5e-05	0.000237974	yes	fmHP	PF13911|AhpC-TSA_2;	NA	NA	NA	GO:0008152|metabolic process; GO:0008150|biological_process; GO:0055114|oxidation-reduction process;	NA	NA	NA	Ophio5|4024	0.785	442.58	2.98e-159	0.9927	63.3618	38.0177	64.8273	PF13911.1|AhpC-TSA_2;PF00578.16|AhpC-TSA	GO:0016209|antioxidant activity;GO:0016491|oxidoreductase activity;GO:0055114|oxidation-reduction process	NA	NA	NA	NA	NA	NA	NA	Down	0.0465496	No	Up	0.94021	No	Up	0.0389703	No
Ophcf2|01985	scaffold_02:2297221-2298113	Alive	Dead	OK	151.818	153.092	0.0120605	0.0262459	0.95275	0.971119	no	fmHP	PF13911|AhpC-TSA_2;	NA	NA	NA	GO:0008152|metabolic process; GO:0008150|biological_process; GO:0055114|oxidation-reduction process;	NA	NA	NA	Ophio5|4024	0.785	442.58	2.98e-159	0.9927	63.3618	38.0177	64.8273	PF13911.1|AhpC-TSA_2;PF00578.16|AhpC-TSA	GO:0016209|antioxidant activity;GO:0016491|oxidoreductase activity;GO:0055114|oxidation-reduction process	NA	NA	NA	NA	NA	NA	NA	Down	0.0465496	No	Up	0.94021	No	Up	0.0389703	No
Ophcf2|01986	scaffold_02:2298216-2299022	Alive	Fungus	OK	103.648	23.2872	-2.15408	-3.77852	5e-05	0.000237974	yes	P-loop containing nucleoside triphosphate hydrolase protein	PF00485|PRK;	NA	NA	NA	GO:0035639|purine ribonucleoside triphosphate binding; GO:0097159|organic cyclic compound binding; GO:0003674|molecular_function; GO:0016772|transferase activity, transferring phosphorus-containing groups; GO:0032553|ribonucleotide binding; GO:0016301|kinase activity; GO:0008144|drug binding; GO:0005488|binding; GO:0043167|ion binding; GO:0000166|nucleotide binding; GO:0043168|anion binding; GO:1901363|heterocyclic compound binding; GO:0097367|carbohydrate derivative binding; GO:0003824|catalytic activity; GO:0017076|purine nucleotide binding; GO:0005524|ATP binding; GO:0032559|adenyl ribonucleotide binding; GO:1901265|nucleoside phosphate binding; GO:0016740|transferase activity; GO:0032555|purine ribonucleotide binding; GO:0036094|small molecule binding; GO:0030554|adenyl nucleotide binding;	NA	NA	NA	Ophio5|4023	0.775	334.339	6.27e-118	0.9957	60.7875	34.304	44.0565	PF13238.1|AAA_18;PF13207.1|AAA_17;PF00485.13|PRK	GO:0016301|kinase activity;GO:0008152|metabolic process;GO:0005524|ATP binding	NA	NA	NA	NA	NA	NA	NA	Down	0.0383006	No	Down	0.248517	No	Up	0.411486	No
Ophcf2|01986	scaffold_02:2298216-2299022	Alive	Dead	OK	103.648	41.1201	-1.33377	-2.48537	5e-05	0.000237974	yes	P-loop containing nucleoside triphosphate hydrolase protein	PF00485|PRK;	NA	NA	NA	GO:0035639|purine ribonucleoside triphosphate binding; GO:0097159|organic cyclic compound binding; GO:0003674|molecular_function; GO:0016772|transferase activity, transferring phosphorus-containing groups; GO:0032553|ribonucleotide binding; GO:0016301|kinase activity; GO:0008144|drug binding; GO:0005488|binding; GO:0043167|ion binding; GO:0000166|nucleotide binding; GO:0043168|anion binding; GO:1901363|heterocyclic compound binding; GO:0097367|carbohydrate derivative binding; GO:0003824|catalytic activity; GO:0017076|purine nucleotide binding; GO:0005524|ATP binding; GO:0032559|adenyl ribonucleotide binding; GO:1901265|nucleoside phosphate binding; GO:0016740|transferase activity; GO:0032555|purine ribonucleotide binding; GO:0036094|small molecule binding; GO:0030554|adenyl nucleotide binding;	NA	NA	NA	Ophio5|4023	0.775	334.339	6.27e-118	0.9957	60.7875	34.304	44.0565	PF13238.1|AAA_18;PF13207.1|AAA_17;PF00485.13|PRK	GO:0016301|kinase activity;GO:0008152|metabolic process;GO:0005524|ATP binding	NA	NA	NA	NA	NA	NA	NA	Down	0.0383006	No	Down	0.248517	No	Up	0.411486	No
Ophcf2|01986	scaffold_02:2298216-2299022	Dead	Fungus	OK	41.1201	23.2872	-0.820309	-1.38155	0.0082	0.022752	yes	P-loop containing nucleoside triphosphate hydrolase protein	PF00485|PRK;	NA	NA	NA	GO:0035639|purine ribonucleoside triphosphate binding; GO:0097159|organic cyclic compound binding; GO:0003674|molecular_function; GO:0016772|transferase activity, transferring phosphorus-containing groups; GO:0032553|ribonucleotide binding; GO:0016301|kinase activity; GO:0008144|drug binding; GO:0005488|binding; GO:0043167|ion binding; GO:0000166|nucleotide binding; GO:0043168|anion binding; GO:1901363|heterocyclic compound binding; GO:0097367|carbohydrate derivative binding; GO:0003824|catalytic activity; GO:0017076|purine nucleotide binding; GO:0005524|ATP binding; GO:0032559|adenyl ribonucleotide binding; GO:1901265|nucleoside phosphate binding; GO:0016740|transferase activity; GO:0032555|purine ribonucleotide binding; GO:0036094|small molecule binding; GO:0030554|adenyl nucleotide binding;	NA	NA	NA	Ophio5|4023	0.775	334.339	6.27e-118	0.9957	60.7875	34.304	44.0565	PF13238.1|AAA_18;PF13207.1|AAA_17;PF00485.13|PRK	GO:0016301|kinase activity;GO:0008152|metabolic process;GO:0005524|ATP binding	NA	NA	NA	NA	NA	NA	NA	Down	0.0383006	No	Down	0.248517	No	Up	0.411486	No
Ophcf2|01987	scaffold_02:2299566-2301133	Dead	Fungus	OK	185.64	248.99	0.423581	0.86445	0.09295	0.17266	no	Methionine aminopeptidase 2-1	PF00557|Peptidase_M24;	NA	NA	NA	NA	NA	MER001728 - methionyl aminopeptidase 2 (Homo sapiens) [M24.002]#M24A#; MER011746 - At2g44180 {{Arabidopsis thaliana}} (Arabidopsis thaliana) [M24.A02]#M24A#; MER056262 - Mername-AA226 peptidase homologue {{Homo sapiens}} (Homo sapiens) [M24.976]#M24A#; MER005497 - proliferation-association protein 1 (Homo sapiens) [M24.973]#M24X#; MER064643 - proliferation-associated protein 2G4 (Rattus norvegicus) [M24.978]#M24X#; MER029983 - proliferation-associated protein 1-like {{Homo sapiens} chromosome X} (Homo sapiens) [M24.975]#M24X#; MER047299 - Mername-AA227 peptidase homologue {{Homo sapiens}} (Homo sapiens) [M24.977]#M24X#; MER015127 - At1g13270 {{Arabidopsis thaliana}}-type peptidase (Arabidopsis thaliana) [M24.A05]#M24A#; MER005690 - At4g37040 {{Arabidopsis thaliana}}-type peptidase (Arabidopsis thaliana) [M24.A06]#M24A#;	NA	Ophio5|4022	0.872	756.903	0	0.9978	125.147	204.733	255.678	PF00557.19|Peptidase_M24	NA	NA	NA	NA	NA	M24A;M24X	NA	NA	Up	0.050395	No	Up	0.00164691	Yes	Up	0.423582	No
Ophcf2|01987	scaffold_02:2299566-2301133	Alive	Dead	OK	237.562	185.64	-0.355798	-0.733681	0.0926	0.172114	no	Methionine aminopeptidase 2-1	PF00557|Peptidase_M24;	NA	NA	NA	NA	NA	MER001728 - methionyl aminopeptidase 2 (Homo sapiens) [M24.002]#M24A#; MER011746 - At2g44180 {{Arabidopsis thaliana}} (Arabidopsis thaliana) [M24.A02]#M24A#; MER056262 - Mername-AA226 peptidase homologue {{Homo sapiens}} (Homo sapiens) [M24.976]#M24A#; MER005497 - proliferation-association protein 1 (Homo sapiens) [M24.973]#M24X#; MER064643 - proliferation-associated protein 2G4 (Rattus norvegicus) [M24.978]#M24X#; MER029983 - proliferation-associated protein 1-like {{Homo sapiens} chromosome X} (Homo sapiens) [M24.975]#M24X#; MER047299 - Mername-AA227 peptidase homologue {{Homo sapiens}} (Homo sapiens) [M24.977]#M24X#; MER015127 - At1g13270 {{Arabidopsis thaliana}}-type peptidase (Arabidopsis thaliana) [M24.A05]#M24A#; MER005690 - At4g37040 {{Arabidopsis thaliana}}-type peptidase (Arabidopsis thaliana) [M24.A06]#M24A#;	NA	Ophio5|4022	0.872	756.903	0	0.9978	125.147	204.733	255.678	PF00557.19|Peptidase_M24	NA	NA	NA	NA	NA	M24A;M24X	NA	NA	Up	0.050395	No	Up	0.00164691	Yes	Up	0.423582	No
Ophcf2|01987	scaffold_02:2299566-2301133	Alive	Fungus	OK	237.562	248.99	0.067783	0.135961	0.78765	0.861498	no	Methionine aminopeptidase 2-1	PF00557|Peptidase_M24;	NA	NA	NA	NA	NA	MER001728 - methionyl aminopeptidase 2 (Homo sapiens) [M24.002]#M24A#; MER011746 - At2g44180 {{Arabidopsis thaliana}} (Arabidopsis thaliana) [M24.A02]#M24A#; MER056262 - Mername-AA226 peptidase homologue {{Homo sapiens}} (Homo sapiens) [M24.976]#M24A#; MER005497 - proliferation-association protein 1 (Homo sapiens) [M24.973]#M24X#; MER064643 - proliferation-associated protein 2G4 (Rattus norvegicus) [M24.978]#M24X#; MER029983 - proliferation-associated protein 1-like {{Homo sapiens} chromosome X} (Homo sapiens) [M24.975]#M24X#; MER047299 - Mername-AA227 peptidase homologue {{Homo sapiens}} (Homo sapiens) [M24.977]#M24X#; MER015127 - At1g13270 {{Arabidopsis thaliana}}-type peptidase (Arabidopsis thaliana) [M24.A05]#M24A#; MER005690 - At4g37040 {{Arabidopsis thaliana}}-type peptidase (Arabidopsis thaliana) [M24.A06]#M24A#;	NA	Ophio5|4022	0.872	756.903	0	0.9978	125.147	204.733	255.678	PF00557.19|Peptidase_M24	NA	NA	NA	NA	NA	M24A;M24X	NA	NA	Up	0.050395	No	Up	0.00164691	Yes	Up	0.423582	No
Ophcf2|01988	scaffold_02:2301848-2302415	Alive	Dead	OK	164.589	96.8461	-0.765103	-1.60614	0.0005	0.00194535	yes	protein MSF1	PF04707|PRELI;	NA	NA	NA	NA	NA	NA	NA	Ophio5|4021	0.92	363.229	8.9e-131	0.9947	56.7703	119.664	93.04	PF04707.9|PRELI	NA	NA	NA	NA	NA	NA	NA	NA	Up	0.00204693	Yes	Up	0.0514896	No	Down	0.316765	No
Ophcf2|01988	scaffold_02:2301848-2302415	Dead	Fungus	OK	96.8461	100.57	0.0544306	0.111263	0.8279	0.889732	no	protein MSF1	PF04707|PRELI;	NA	NA	NA	NA	NA	NA	NA	Ophio5|4021	0.92	363.229	8.9e-131	0.9947	56.7703	119.664	93.04	PF04707.9|PRELI	NA	NA	NA	NA	NA	NA	NA	NA	Up	0.00204693	Yes	Up	0.0514896	No	Down	0.316765	No
Ophcf2|01988	scaffold_02:2301848-2302415	Alive	Fungus	OK	164.589	100.57	-0.710672	-1.51343	0.00365	0.0112104	yes	protein MSF1	PF04707|PRELI;	NA	NA	NA	NA	NA	NA	NA	Ophio5|4021	0.92	363.229	8.9e-131	0.9947	56.7703	119.664	93.04	PF04707.9|PRELI	NA	NA	NA	NA	NA	NA	NA	NA	Up	0.00204693	Yes	Up	0.0514896	No	Down	0.316765	No
Ophcf2|01989	scaffold_02:2303336-2305413	Alive	Fungus	OK	218.903	80.8774	-1.43649	-2.33799	5e-05	0.000237974	yes	Dicarboxylic amino acid permease	PF13520|AA_permease_2; PF00324|AA_permease;	NA	NA	NA	GO:0051234|establishment of localization; GO:0005575|cellular_component; GO:0022857|transmembrane transporter activity; GO:0003674|molecular_function; GO:0006810|transport; GO:0008150|biological_process; GO:0016020|membrane; GO:0051179|localization; GO:0005215|transporter activity; GO:0055085|transmembrane transport;	NA	NA	12;	Ophio5|8327	0.939	1017.68	0	0.9165	26.1063	302.759	33.6957	PF00324.16|AA_permease;PF13520.1|AA_permease_2	GO:0003333|amino acid transmembrane transport;GO:0006810|transport;GO:0016020|membrane;GO:0055085|transmembrane transport;GO:0015171|amino acid transmembrane transporter activity	NA	NA	NA	11	NA	NA	NA	Up	0.000285532	Yes	Up	0.319774	No	Down	0.000285532	Yes
Ophcf2|01989	scaffold_02:2303336-2305413	Alive	Dead	OK	218.903	73.9924	-1.56485	-2.54626	5e-05	0.000237974	yes	Dicarboxylic amino acid permease	PF13520|AA_permease_2; PF00324|AA_permease;	NA	NA	NA	GO:0051234|establishment of localization; GO:0005575|cellular_component; GO:0022857|transmembrane transporter activity; GO:0003674|molecular_function; GO:0006810|transport; GO:0008150|biological_process; GO:0016020|membrane; GO:0051179|localization; GO:0005215|transporter activity; GO:0055085|transmembrane transport;	NA	NA	12;	Ophio5|8327	0.939	1017.68	0	0.9165	26.1063	302.759	33.6957	PF00324.16|AA_permease;PF13520.1|AA_permease_2	GO:0003333|amino acid transmembrane transport;GO:0006810|transport;GO:0016020|membrane;GO:0055085|transmembrane transport;GO:0015171|amino acid transmembrane transporter activity	NA	NA	NA	11	NA	NA	NA	Up	0.000285532	Yes	Up	0.319774	No	Down	0.000285532	Yes
Ophcf2|01989	scaffold_02:2303336-2305413	Dead	Fungus	OK	73.9924	80.8774	0.12836	0.290389	0.5636	0.686983	no	Dicarboxylic amino acid permease	PF13520|AA_permease_2; PF00324|AA_permease;	NA	NA	NA	GO:0051234|establishment of localization; GO:0005575|cellular_component; GO:0022857|transmembrane transporter activity; GO:0003674|molecular_function; GO:0006810|transport; GO:0008150|biological_process; GO:0016020|membrane; GO:0051179|localization; GO:0005215|transporter activity; GO:0055085|transmembrane transport;	NA	NA	12;	Ophio5|8327	0.939	1017.68	0	0.9165	26.1063	302.759	33.6957	PF00324.16|AA_permease;PF13520.1|AA_permease_2	GO:0003333|amino acid transmembrane transport;GO:0006810|transport;GO:0016020|membrane;GO:0055085|transmembrane transport;GO:0015171|amino acid transmembrane transporter activity	NA	NA	NA	11	NA	NA	NA	Up	0.000285532	Yes	Up	0.319774	No	Down	0.000285532	Yes
Ophcf2|01990	scaffold_02:2307638-2310941	Alive	Dead	OK	4.52115	4.33742	-0.0598508	-0.0927457	0.82975	0.890939	no	hypothetical protein CDD80_2793	NA	Has signal peptide;	NA	NA	NA	NA	NA	11;	NA	NA	NA	NA	NA	NA	NA	NA	NA	NA	NA	NA	NA	NA	NA	NA	NA	NA	NA	NA	NA	NA	NA	NA	NA	NA
Ophcf2|01990	scaffold_02:2307638-2310941	Alive	Fungus	OK	4.52115	6.57095	0.539414	0.881075	0.09045	0.168889	no	hypothetical protein CDD80_2793	NA	Has signal peptide;	NA	NA	NA	NA	NA	11;	NA	NA	NA	NA	NA	NA	NA	NA	NA	NA	NA	NA	NA	NA	NA	NA	NA	NA	NA	NA	NA	NA	NA	NA	NA	NA
Ophcf2|01990	scaffold_02:2307638-2310941	Dead	Fungus	OK	4.33742	6.57095	0.599265	0.973075	0.0594	0.119833	no	hypothetical protein CDD80_2793	NA	Has signal peptide;	NA	NA	NA	NA	NA	11;	NA	NA	NA	NA	NA	NA	NA	NA	NA	NA	NA	NA	NA	NA	NA	NA	NA	NA	NA	NA	NA	NA	NA	NA	NA	NA
Ophcf2|01991	scaffold_02:2311516-2313885	Alive	Fungus	OK	24.5508	25.9809	0.0816789	0.179198	0.72335	0.814463	no	pentatricopeptide repeat domain-containing protein	NA	NA	NA	NA	NA	NA	NA	NA	Ophio5|7629	0.496	697.582	0	0.9607	27.5026	49.5529	46.5695	PF13812.1|PPR_3;PF13812.1|PPR_3	NA	NA	NA	NA	NA	NA	NA	NA	Up	0.0049881	No	Up	0.0139829	No	Down	0.824594	No
Ophcf2|01991	scaffold_02:2311516-2313885	Alive	Dead	OK	24.5508	28.7874	0.229665	0.506116	0.2457	0.371235	no	pentatricopeptide repeat domain-containing protein	NA	NA	NA	NA	NA	NA	NA	NA	Ophio5|7629	0.496	697.582	0	0.9607	27.5026	49.5529	46.5695	PF13812.1|PPR_3;PF13812.1|PPR_3	NA	NA	NA	NA	NA	NA	NA	NA	Up	0.0049881	No	Up	0.0139829	No	Down	0.824594	No
Ophcf2|01991	scaffold_02:2311516-2313885	Dead	Fungus	OK	28.7874	25.9809	-0.147986	-0.328007	0.51655	0.645912	no	pentatricopeptide repeat domain-containing protein	NA	NA	NA	NA	NA	NA	NA	NA	Ophio5|7629	0.496	697.582	0	0.9607	27.5026	49.5529	46.5695	PF13812.1|PPR_3;PF13812.1|PPR_3	NA	NA	NA	NA	NA	NA	NA	NA	Up	0.0049881	No	Up	0.0139829	No	Down	0.824594	No
Ophcf2|01992	scaffold_02:2314421-2316511	Alive	Fungus	OK	257.669	185.961	-0.470515	-0.946856	0.06635	0.130688	no	protein phosphatase	PF00481|PP2C;	NA	NA	NA	GO:0003824|catalytic activity; GO:0003674|molecular_function;	NA	NA	NA	Ophio5|7628	0.857	804.283	0	0.9978	158.772	243.888	263.931	PF00481.16|PP2C	GO:0003824|catalytic activity	NA	NA	NA	NA	NA	NA	NA	Up	0.0807526	No	Up	0.0435314	No	Up	0.79735	No
Ophcf2|01992	scaffold_02:2314421-2316511	Dead	Fungus	OK	290.208	185.961	-0.642089	-1.29143	0.01335	0.0345731	yes	protein phosphatase	PF00481|PP2C;	NA	NA	NA	GO:0003824|catalytic activity; GO:0003674|molecular_function;	NA	NA	NA	Ophio5|7628	0.857	804.283	0	0.9978	158.772	243.888	263.931	PF00481.16|PP2C	GO:0003824|catalytic activity	NA	NA	NA	NA	NA	NA	NA	Up	0.0807526	No	Up	0.0435314	No	Up	0.79735	No
Ophcf2|01992	scaffold_02:2314421-2316511	Alive	Dead	OK	257.669	290.208	0.171573	0.330804	0.4569	0.592019	no	protein phosphatase	PF00481|PP2C;	NA	NA	NA	GO:0003824|catalytic activity; GO:0003674|molecular_function;	NA	NA	NA	Ophio5|7628	0.857	804.283	0	0.9978	158.772	243.888	263.931	PF00481.16|PP2C	GO:0003824|catalytic activity	NA	NA	NA	NA	NA	NA	NA	Up	0.0807526	No	Up	0.0435314	No	Up	0.79735	No
Ophcf2|01993	scaffold_02:2318364-2320827	Alive	Dead	OK	34.2723	22.9834	-0.576452	-1.25075	0.0049	0.0145282	yes	Cadherin-like protein	PF05345|He_PIG;	Has signal peptide;	NA	NA	NA	NA	NA	2;	Ophio5|7706	0.725	873.233	0	0.7649	49.5814	107.574	30.2591	PF05345.7|He_PIG	NA	NA	SignalP: has predicted secretion signal	NA	1	S08A	NA	NA	Up	0.000535012	Yes	Down	0.0256201	No	Down	0.000285532	Yes
Ophcf2|01993	scaffold_02:2318364-2320827	Alive	Fungus	OK	34.2723	116.482	1.765	3.69586	5e-05	0.000237974	yes	Cadherin-like protein	PF05345|He_PIG;	Has signal peptide;	NA	NA	NA	NA	NA	2;	Ophio5|7706	0.725	873.233	0	0.7649	49.5814	107.574	30.2591	PF05345.7|He_PIG	NA	NA	SignalP: has predicted secretion signal	NA	1	S08A	NA	NA	Up	0.000535012	Yes	Down	0.0256201	No	Down	0.000285532	Yes
Ophcf2|01993	scaffold_02:2318364-2320827	Dead	Fungus	OK	22.9834	116.482	2.34145	4.9437	5e-05	0.000237974	yes	Cadherin-like protein	PF05345|He_PIG;	Has signal peptide;	NA	NA	NA	NA	NA	2;	Ophio5|7706	0.725	873.233	0	0.7649	49.5814	107.574	30.2591	PF05345.7|He_PIG	NA	NA	SignalP: has predicted secretion signal	NA	1	S08A	NA	NA	Up	0.000535012	Yes	Down	0.0256201	No	Down	0.000285532	Yes
Ophcf2|01994	scaffold_02:2322219-2323137	Alive	Dead	OK	106.341	76.7242	-0.470944	-1.02548	0.019	0.0466034	yes	Nicotinamide N-methyltransferase	PF10294|Methyltransf_16;	NA	NA	NA	NA	NA	NA	NA	Ophio5|7705	0.791	331.643	1.61e-113	0.8789	55.5697	61.0382	30.268	PF10294.4|Methyltransf_16	NA	NA	NA	NA	NA	NA	NA	NA	Up	0.733558	No	Down	0.00763963	No	Down	0.00393484	Yes
Ophcf2|01994	scaffold_02:2322219-2323137	Dead	Fungus	OK	76.7242	96.3017	0.32788	0.713021	0.1543	0.257984	no	Nicotinamide N-methyltransferase	PF10294|Methyltransf_16;	NA	NA	NA	NA	NA	NA	NA	Ophio5|7705	0.791	331.643	1.61e-113	0.8789	55.5697	61.0382	30.268	PF10294.4|Methyltransf_16	NA	NA	NA	NA	NA	NA	NA	NA	Up	0.733558	No	Down	0.00763963	No	Down	0.00393484	Yes
Ophcf2|01994	scaffold_02:2322219-2323137	Alive	Fungus	OK	106.341	96.3017	-0.143064	-0.318445	0.5259	0.654077	no	Nicotinamide N-methyltransferase	PF10294|Methyltransf_16;	NA	NA	NA	NA	NA	NA	NA	Ophio5|7705	0.791	331.643	1.61e-113	0.8789	55.5697	61.0382	30.268	PF10294.4|Methyltransf_16	NA	NA	NA	NA	NA	NA	NA	NA	Up	0.733558	No	Down	0.00763963	No	Down	0.00393484	Yes
Ophcf2|01995	scaffold_02:2324945-2325783	Alive	Fungus	OK	579.336	14.8938	-5.28162	-8.36697	5e-05	0.000237974	yes	related to rasp f 7 allergen	NA	Has signal peptide;	Small secreted protein;	NA	NA	NA	NA	NA	Ophio5|5939	0.771	215.698	1.21e-69	0.5603	374.657	1285.69	752.355	NA	NA	NA	SignalP: has predicted secretion signal	NA	NA	NA	NA	NA	Up	0.000285532	Yes	Up	0.00634181	Yes	Down	0.0918048	No
Ophcf2|01995	scaffold_02:2324945-2325783	Dead	Fungus	OK	508.304	14.8938	-5.09291	-8.64709	5e-05	0.000237974	yes	related to rasp f 7 allergen	NA	Has signal peptide;	Small secreted protein;	NA	NA	NA	NA	NA	Ophio5|5939	0.771	215.698	1.21e-69	0.5603	374.657	1285.69	752.355	NA	NA	NA	SignalP: has predicted secretion signal	NA	NA	NA	NA	NA	Up	0.000285532	Yes	Up	0.00634181	Yes	Down	0.0918048	No
Ophcf2|01995	scaffold_02:2324945-2325783	Alive	Dead	OK	579.336	508.304	-0.188708	-0.342527	0.4376	0.574255	no	related to rasp f 7 allergen	NA	Has signal peptide;	Small secreted protein;	NA	NA	NA	NA	NA	Ophio5|5939	0.771	215.698	1.21e-69	0.5603	374.657	1285.69	752.355	NA	NA	NA	SignalP: has predicted secretion signal	NA	NA	NA	NA	NA	Up	0.000285532	Yes	Up	0.00634181	Yes	Down	0.0918048	No
Ophcf2|01996	scaffold_02:2326608-2328999	Alive	Dead	OK	52.4188	46.7841	-0.164067	-0.372851	0.3974	0.534676	no	vacuolar fusion ccz1 like	PF08217|DUF1712;	NA	NA	NA	GO:0051234|establishment of localization; GO:0044446|intracellular organelle part; GO:0005575|cellular_component; GO:0016192|vesicle-mediated transport; GO:0035658|Mon1-Ccz1 complex; GO:0044440|endosomal part; GO:0006810|transport; GO:0008150|biological_process; GO:0044422|organelle part; GO:0044444|cytoplasmic part; GO:0051179|localization; GO:0044433|cytoplasmic vesicle part; GO:0044424|intracellular part; GO:0044464|cell part; GO:0032991|protein-containing complex;	NA	NA	NA	Ophio5|679	0.71	956.051	0	0.9845	41.6601	31.463	30.2228	PF08217.6|DUF1712	NA	NA	NA	NA	NA	NA	NA	NA	Down	0.233482	No	Down	0.162691	No	Down	0.894074	No
Ophcf2|01996	scaffold_02:2326608-2328999	Dead	Fungus	OK	46.7841	26.8649	-0.800299	-1.81431	0.0003	0.0012265	yes	vacuolar fusion ccz1 like	PF08217|DUF1712;	NA	NA	NA	GO:0051234|establishment of localization; GO:0044446|intracellular organelle part; GO:0005575|cellular_component; GO:0016192|vesicle-mediated transport; GO:0035658|Mon1-Ccz1 complex; GO:0044440|endosomal part; GO:0006810|transport; GO:0008150|biological_process; GO:0044422|organelle part; GO:0044444|cytoplasmic part; GO:0051179|localization; GO:0044433|cytoplasmic vesicle part; GO:0044424|intracellular part; GO:0044464|cell part; GO:0032991|protein-containing complex;	NA	NA	NA	Ophio5|679	0.71	956.051	0	0.9845	41.6601	31.463	30.2228	PF08217.6|DUF1712	NA	NA	NA	NA	NA	NA	NA	NA	Down	0.233482	No	Down	0.162691	No	Down	0.894074	No
Ophcf2|01996	scaffold_02:2326608-2328999	Alive	Fungus	OK	52.4188	26.8649	-0.964366	-2.15544	5e-05	0.000237974	yes	vacuolar fusion ccz1 like	PF08217|DUF1712;	NA	NA	NA	GO:0051234|establishment of localization; GO:0044446|intracellular organelle part; GO:0005575|cellular_component; GO:0016192|vesicle-mediated transport; GO:0035658|Mon1-Ccz1 complex; GO:0044440|endosomal part; GO:0006810|transport; GO:0008150|biological_process; GO:0044422|organelle part; GO:0044444|cytoplasmic part; GO:0051179|localization; GO:0044433|cytoplasmic vesicle part; GO:0044424|intracellular part; GO:0044464|cell part; GO:0032991|protein-containing complex;	NA	NA	NA	Ophio5|679	0.71	956.051	0	0.9845	41.6601	31.463	30.2228	PF08217.6|DUF1712	NA	NA	NA	NA	NA	NA	NA	NA	Down	0.233482	No	Down	0.162691	No	Down	0.894074	No
Ophcf2|01997	scaffold_02:2329625-2330929	Alive	Dead	OK	1.26077	2.13191	0.75784	0.761509	0.0912	0.169966	no	putative caspase	NA	NA	NA	NA	NA	NA	NA	NA	NA	NA	NA	NA	NA	NA	NA	NA	NA	NA	NA	NA	NA	NA	NA	NA	NA	NA	NA	NA	NA	NA	NA	NA	NA	NA
Ophcf2|01997	scaffold_02:2329625-2330929	Dead	Fungus	OK	2.13191	6.49006	1.60608	2.03757	0.00035	0.00140875	yes	putative caspase	NA	NA	NA	NA	NA	NA	NA	NA	NA	NA	NA	NA	NA	NA	NA	NA	NA	NA	NA	NA	NA	NA	NA	NA	NA	NA	NA	NA	NA	NA	NA	NA	NA	NA
Ophcf2|01997	scaffold_02:2329625-2330929	Alive	Fungus	OK	1.26077	6.49006	2.36392	2.56642	0.0001	0.000453723	yes	putative caspase	NA	NA	NA	NA	NA	NA	NA	NA	NA	NA	NA	NA	NA	NA	NA	NA	NA	NA	NA	NA	NA	NA	NA	NA	NA	NA	NA	NA	NA	NA	NA	NA	NA	NA
Ophcf2|01998	scaffold_02:2331107-2332516	Alive	Fungus	OK	4.16904	0.0472186	-6.46422	-1.16302	0.06055	0.121551	no	---NA---	NA	Has signal peptide;	Small secreted protein;	NA	NA	NA	NA	NA	NA	NA	NA	NA	NA	NA	NA	NA	NA	NA	NA	NA	NA	NA	NA	NA	NA	NA	NA	NA	NA	NA	NA	NA	NA	NA
Ophcf2|01998	scaffold_02:2331107-2332516	Dead	Fungus	OK	4.66781	0.0472186	-6.62725	-1.1913	0.06055	0.121551	no	---NA---	NA	Has signal peptide;	Small secreted protein;	NA	NA	NA	NA	NA	NA	NA	NA	NA	NA	NA	NA	NA	NA	NA	NA	NA	NA	NA	NA	NA	NA	NA	NA	NA	NA	NA	NA	NA	NA	NA
Ophcf2|01998	scaffold_02:2331107-2332516	Alive	Dead	OK	4.16904	4.66781	0.163029	0.165201	0.7288	0.818548	no	---NA---	NA	Has signal peptide;	Small secreted protein;	NA	NA	NA	NA	NA	NA	NA	NA	NA	NA	NA	NA	NA	NA	NA	NA	NA	NA	NA	NA	NA	NA	NA	NA	NA	NA	NA	NA	NA	NA	NA
Ophcf2|01999	scaffold_02:2333043-2334145	Dead	Fungus	OK	10.2068	11.3179	0.149071	0.227746	0.65575	0.762837	no	galactose oxidase	PF07646|Kelch_2;	NA	NA	NA	GO:0003674|molecular_function; GO:0005488|binding; GO:0005515|protein binding;	NA	NA	NA	Ophio5|1377	0.45	296.59	4.28e-98	0.9772	20.4436	2.72192	6.01981	PF13415.1|Kelch_3;PF13854.1|Kelch_5	NA	NA	NA	NA	NA	NA	NA	NA	Down	0.000285532	Yes	Down	0.000535012	Yes	Up	0.0436468	Yes
Ophcf2|01999	scaffold_02:2333043-2334145	Alive	Dead	OK	8.65467	10.2068	0.237982	0.353057	0.4189	0.556624	no	galactose oxidase	PF07646|Kelch_2;	NA	NA	NA	GO:0003674|molecular_function; GO:0005488|binding; GO:0005515|protein binding;	NA	NA	NA	Ophio5|1377	0.45	296.59	4.28e-98	0.9772	20.4436	2.72192	6.01981	PF13415.1|Kelch_3;PF13854.1|Kelch_5	NA	NA	NA	NA	NA	NA	NA	NA	Down	0.000285532	Yes	Down	0.000535012	Yes	Up	0.0436468	Yes
Ophcf2|01999	scaffold_02:2333043-2334145	Alive	Fungus	OK	8.65467	11.3179	0.387053	0.578657	0.2638	0.391669	no	galactose oxidase	PF07646|Kelch_2;	NA	NA	NA	GO:0003674|molecular_function; GO:0005488|binding; GO:0005515|protein binding;	NA	NA	NA	Ophio5|1377	0.45	296.59	4.28e-98	0.9772	20.4436	2.72192	6.01981	PF13415.1|Kelch_3;PF13854.1|Kelch_5	NA	NA	NA	NA	NA	NA	NA	NA	Down	0.000285532	Yes	Down	0.000535012	Yes	Up	0.0436468	Yes
Ophcf2|02000	scaffold_02:2334203-2337444	Dead	Fungus	OK	55.7708	108.892	0.965313	2.153	5e-05	0.000237974	yes	NADH-ubiquinone oxidoreductase 24 kDa subunit, mitochondrial	PF01266|DAO; PF01257|2Fe-2S_thioredx; PF00890|FAD_binding_2;	NA	NA	NA	GO:0003824|catalytic activity; GO:0055114|oxidation-reduction process; GO:0016491|oxidoreductase activity; GO:0003674|molecular_function; GO:0008150|biological_process; GO:0008152|metabolic process;	NA	NA	NA	Ophio5|1379	0.73	526.168	0	0.5678	16.7431	8.55009	18.1795	PF01266.19|DAO;PF00890.19|FAD_binding_2	GO:0016491|oxidoreductase activity;GO:0055114|oxidation-reduction process	NA	NA	NA	NA	NA	NA	NA	Down	0.0189472	No	Up	0.805479	No	Up	0.00747545	Yes
Ophcf2|02000	scaffold_02:2334203-2337444	Alive	Dead	OK	44.8715	55.7708	0.313712	0.703164	0.1205	0.212092	no	NADH-ubiquinone oxidoreductase 24 kDa subunit, mitochondrial	PF01266|DAO; PF01257|2Fe-2S_thioredx; PF00890|FAD_binding_2;	NA	NA	NA	GO:0003824|catalytic activity; GO:0055114|oxidation-reduction process; GO:0016491|oxidoreductase activity; GO:0003674|molecular_function; GO:0008150|biological_process; GO:0008152|metabolic process;	NA	NA	NA	Ophio5|1379	0.73	526.168	0	0.5678	16.7431	8.55009	18.1795	PF01266.19|DAO;PF00890.19|FAD_binding_2	GO:0016491|oxidoreductase activity;GO:0055114|oxidation-reduction process	NA	NA	NA	NA	NA	NA	NA	Down	0.0189472	No	Up	0.805479	No	Up	0.00747545	Yes
Ophcf2|02000	scaffold_02:2334203-2337444	Alive	Fungus	OK	44.8715	108.892	1.27903	2.7919	5e-05	0.000237974	yes	NADH-ubiquinone oxidoreductase 24 kDa subunit, mitochondrial	PF01266|DAO; PF01257|2Fe-2S_thioredx; PF00890|FAD_binding_2;	NA	NA	NA	GO:0003824|catalytic activity; GO:0055114|oxidation-reduction process; GO:0016491|oxidoreductase activity; GO:0003674|molecular_function; GO:0008150|biological_process; GO:0008152|metabolic process;	NA	NA	NA	Ophio5|1379	0.73	526.168	0	0.5678	16.7431	8.55009	18.1795	PF01266.19|DAO;PF00890.19|FAD_binding_2	GO:0016491|oxidoreductase activity;GO:0055114|oxidation-reduction process	NA	NA	NA	NA	NA	NA	NA	Down	0.0189472	No	Up	0.805479	No	Up	0.00747545	Yes
Ophcf2|02001	scaffold_02:2338180-2341800	Dead	Fungus	OK	119.611	79.493	-0.589454	-1.15392	0.0251	0.0589319	no	WEE/WEE-UNCLASSIFIED protein kinase	PF07714|Pkinase_Tyr; PF00069|Pkinase;	NA	NA	NA	GO:0035639|purine ribonucleoside triphosphate binding; GO:0006464|cellular protein modification process; GO:0097159|organic cyclic compound binding; GO:0003674|molecular_function; GO:0016772|transferase activity, transferring phosphorus-containing groups; GO:0032553|ribonucleotide binding; GO:0071704|organic substance metabolic process; GO:0009987|cellular process; GO:0016301|kinase activity; GO:0006468|protein phosphorylation; GO:0008144|drug binding; GO:0044267|cellular protein metabolic process; GO:0043412|macromolecule modification; GO:0140096|catalytic activity, acting on a protein; GO:0005488|binding; GO:0043170|macromolecule metabolic process; GO:0044237|cellular metabolic process; GO:0006807|nitrogen compound metabolic process; GO:0044260|cellular macromolecule metabolic process; GO:0043167|ion binding; GO:0000166|nucleotide binding; GO:0043168|anion binding; GO:1901363|heterocyclic compound binding; GO:0097367|carbohydrate derivative binding; GO:0003824|catalytic activity; GO:0006796|phosphate-containing compound metabolic process; GO:0017076|purine nucleotide binding; GO:0019538|protein metabolic process; GO:0005524|ATP binding; GO:0032559|adenyl ribonucleotide binding; GO:0004672|protein kinase activity; GO:0044238|primary metabolic process; GO:0036211|protein modification process; GO:1901265|nucleoside phosphate binding; GO:0006793|phosphorus metabolic process; GO:0016740|transferase activity; GO:0032555|purine ribonucleotide binding; GO:0008150|biological_process; GO:0036094|small molecule binding; GO:0016310|phosphorylation; GO:1901564|organonitrogen compound metabolic process; GO:0016773|phosphotransferase activity, alcohol group as acceptor; GO:0008152|metabolic process; GO:0030554|adenyl nucleotide binding;	NA	NA	NA	Ophio5|1380	0.854	1945.63	0	0.9992	28.6024	187.402	115.939	PF00069.20|Pkinase;PF07714.12|Pkinase_Tyr	GO:0005524|ATP binding;GO:0004672|protein kinase activity;GO:0006468|protein phosphorylation	NA	NA	NA	NA	NA	NA	NA	Up	0.000285532	Yes	Up	0.000285532	Yes	Down	0.103207	No
Ophcf2|02001	scaffold_02:2338180-2341800	Alive	Fungus	OK	173.8	79.493	-1.12853	-2.01055	0.00025	0.00104284	yes	WEE/WEE-UNCLASSIFIED protein kinase	PF07714|Pkinase_Tyr; PF00069|Pkinase;	NA	NA	NA	GO:0035639|purine ribonucleoside triphosphate binding; GO:0006464|cellular protein modification process; GO:0097159|organic cyclic compound binding; GO:0003674|molecular_function; GO:0016772|transferase activity, transferring phosphorus-containing groups; GO:0032553|ribonucleotide binding; GO:0071704|organic substance metabolic process; GO:0009987|cellular process; GO:0016301|kinase activity; GO:0006468|protein phosphorylation; GO:0008144|drug binding; GO:0044267|cellular protein metabolic process; GO:0043412|macromolecule modification; GO:0140096|catalytic activity, acting on a protein; GO:0005488|binding; GO:0043170|macromolecule metabolic process; GO:0044237|cellular metabolic process; GO:0006807|nitrogen compound metabolic process; GO:0044260|cellular macromolecule metabolic process; GO:0043167|ion binding; GO:0000166|nucleotide binding; GO:0043168|anion binding; GO:1901363|heterocyclic compound binding; GO:0097367|carbohydrate derivative binding; GO:0003824|catalytic activity; GO:0006796|phosphate-containing compound metabolic process; GO:0017076|purine nucleotide binding; GO:0019538|protein metabolic process; GO:0005524|ATP binding; GO:0032559|adenyl ribonucleotide binding; GO:0004672|protein kinase activity; GO:0044238|primary metabolic process; GO:0036211|protein modification process; GO:1901265|nucleoside phosphate binding; GO:0006793|phosphorus metabolic process; GO:0016740|transferase activity; GO:0032555|purine ribonucleotide binding; GO:0008150|biological_process; GO:0036094|small molecule binding; GO:0016310|phosphorylation; GO:1901564|organonitrogen compound metabolic process; GO:0016773|phosphotransferase activity, alcohol group as acceptor; GO:0008152|metabolic process; GO:0030554|adenyl nucleotide binding;	NA	NA	NA	Ophio5|1380	0.854	1945.63	0	0.9992	28.6024	187.402	115.939	PF00069.20|Pkinase;PF07714.12|Pkinase_Tyr	GO:0005524|ATP binding;GO:0004672|protein kinase activity;GO:0006468|protein phosphorylation	NA	NA	NA	NA	NA	NA	NA	Up	0.000285532	Yes	Up	0.000285532	Yes	Down	0.103207	No
Ophcf2|02001	scaffold_02:2338180-2341800	Alive	Dead	OK	173.8	119.611	-0.539079	-0.929599	0.0388	0.0846653	no	WEE/WEE-UNCLASSIFIED protein kinase	PF07714|Pkinase_Tyr; PF00069|Pkinase;	NA	NA	NA	GO:0035639|purine ribonucleoside triphosphate binding; GO:0006464|cellular protein modification process; GO:0097159|organic cyclic compound binding; GO:0003674|molecular_function; GO:0016772|transferase activity, transferring phosphorus-containing groups; GO:0032553|ribonucleotide binding; GO:0071704|organic substance metabolic process; GO:0009987|cellular process; GO:0016301|kinase activity; GO:0006468|protein phosphorylation; GO:0008144|drug binding; GO:0044267|cellular protein metabolic process; GO:0043412|macromolecule modification; GO:0140096|catalytic activity, acting on a protein; GO:0005488|binding; GO:0043170|macromolecule metabolic process; GO:0044237|cellular metabolic process; GO:0006807|nitrogen compound metabolic process; GO:0044260|cellular macromolecule metabolic process; GO:0043167|ion binding; GO:0000166|nucleotide binding; GO:0043168|anion binding; GO:1901363|heterocyclic compound binding; GO:0097367|carbohydrate derivative binding; GO:0003824|catalytic activity; GO:0006796|phosphate-containing compound metabolic process; GO:0017076|purine nucleotide binding; GO:0019538|protein metabolic process; GO:0005524|ATP binding; GO:0032559|adenyl ribonucleotide binding; GO:0004672|protein kinase activity; GO:0044238|primary metabolic process; GO:0036211|protein modification process; GO:1901265|nucleoside phosphate binding; GO:0006793|phosphorus metabolic process; GO:0016740|transferase activity; GO:0032555|purine ribonucleotide binding; GO:0008150|biological_process; GO:0036094|small molecule binding; GO:0016310|phosphorylation; GO:1901564|organonitrogen compound metabolic process; GO:0016773|phosphotransferase activity, alcohol group as acceptor; GO:0008152|metabolic process; GO:0030554|adenyl nucleotide binding;	NA	NA	NA	Ophio5|1380	0.854	1945.63	0	0.9992	28.6024	187.402	115.939	PF00069.20|Pkinase;PF07714.12|Pkinase_Tyr	GO:0005524|ATP binding;GO:0004672|protein kinase activity;GO:0006468|protein phosphorylation	NA	NA	NA	NA	NA	NA	NA	Up	0.000285532	Yes	Up	0.000285532	Yes	Down	0.103207	No
Ophcf2|02002	scaffold_02:2344216-2345441	Alive	Dead	OK	28.0928	22.3959	-0.326968	-0.595752	0.1741	0.284108	no	Deoxycytidylate deaminase	PF14437|MafB19-deam; PF00383|dCMP_cyt_deam_1;	NA	NA	NA	GO:0003674|molecular_function; GO:0008251|tRNA-specific adenosine deaminase activity; GO:0016553|base conversion or substitution editing; GO:0071704|organic substance metabolic process; GO:0009987|cellular process; GO:0043412|macromolecule modification; GO:0016787|hydrolase activity; GO:0034470|ncRNA processing; GO:0043170|macromolecule metabolic process; GO:0044237|cellular metabolic process; GO:0008033|tRNA processing; GO:0006807|nitrogen compound metabolic process; GO:0034660|ncRNA metabolic process; GO:0006396|RNA processing; GO:0016814|hydrolase activity, acting on carbon-nitrogen (but not peptide) bonds, in cyclic amidines; GO:0009451|RNA modification; GO:0002100|tRNA wobble adenosine to inosine editing; GO:0046483|heterocycle metabolic process; GO:0006725|cellular aromatic compound metabolic process; GO:0003824|catalytic activity; GO:0006139|nucleobase-containing compound metabolic process; GO:0006399|tRNA metabolic process; GO:0006382|adenosine to inosine editing; GO:0002097|tRNA wobble base modification; GO:0016810|hydrolase activity, acting on carbon-nitrogen (but not peptide) bonds; GO:0019239|deaminase activity; GO:0034641|cellular nitrogen compound metabolic process; GO:0044238|primary metabolic process; GO:0006400|tRNA modification; GO:0016070|RNA metabolic process; GO:0008150|biological_process; GO:1901360|organic cyclic compound metabolic process; GO:0090304|nucleic acid metabolic process; GO:0004000|adenosine deaminase activity; GO:0008152|metabolic process;	NA	NA	NA	Ophio5|1381	0.741	540.421	0	0.9943	31.0731	129.82	69.8521	PF00383.17|dCMP_cyt_deam_1	GO:0008270|zinc ion binding;GO:0016787|hydrolase activity	NA	NA	NA	NA	NA	NA	NA	Up	0.000285532	Yes	Up	0.000997454	Yes	Down	0.00411343	No
Ophcf2|02002	scaffold_02:2344216-2345441	Alive	Fungus	OK	28.0928	31.7754	0.177707	0.337264	0.514	0.64418	no	Deoxycytidylate deaminase	PF14437|MafB19-deam; PF00383|dCMP_cyt_deam_1;	NA	NA	NA	GO:0003674|molecular_function; GO:0008251|tRNA-specific adenosine deaminase activity; GO:0016553|base conversion or substitution editing; GO:0071704|organic substance metabolic process; GO:0009987|cellular process; GO:0043412|macromolecule modification; GO:0016787|hydrolase activity; GO:0034470|ncRNA processing; GO:0043170|macromolecule metabolic process; GO:0044237|cellular metabolic process; GO:0008033|tRNA processing; GO:0006807|nitrogen compound metabolic process; GO:0034660|ncRNA metabolic process; GO:0006396|RNA processing; GO:0016814|hydrolase activity, acting on carbon-nitrogen (but not peptide) bonds, in cyclic amidines; GO:0009451|RNA modification; GO:0002100|tRNA wobble adenosine to inosine editing; GO:0046483|heterocycle metabolic process; GO:0006725|cellular aromatic compound metabolic process; GO:0003824|catalytic activity; GO:0006139|nucleobase-containing compound metabolic process; GO:0006399|tRNA metabolic process; GO:0006382|adenosine to inosine editing; GO:0002097|tRNA wobble base modification; GO:0016810|hydrolase activity, acting on carbon-nitrogen (but not peptide) bonds; GO:0019239|deaminase activity; GO:0034641|cellular nitrogen compound metabolic process; GO:0044238|primary metabolic process; GO:0006400|tRNA modification; GO:0016070|RNA metabolic process; GO:0008150|biological_process; GO:1901360|organic cyclic compound metabolic process; GO:0090304|nucleic acid metabolic process; GO:0004000|adenosine deaminase activity; GO:0008152|metabolic process;	NA	NA	NA	Ophio5|1381	0.741	540.421	0	0.9943	31.0731	129.82	69.8521	PF00383.17|dCMP_cyt_deam_1	GO:0008270|zinc ion binding;GO:0016787|hydrolase activity	NA	NA	NA	NA	NA	NA	NA	Up	0.000285532	Yes	Up	0.000997454	Yes	Down	0.00411343	No
Ophcf2|02002	scaffold_02:2344216-2345441	Dead	Fungus	OK	22.3959	31.7754	0.504675	0.943782	0.0606	0.121629	no	Deoxycytidylate deaminase	PF14437|MafB19-deam; PF00383|dCMP_cyt_deam_1;	NA	NA	NA	GO:0003674|molecular_function; GO:0008251|tRNA-specific adenosine deaminase activity; GO:0016553|base conversion or substitution editing; GO:0071704|organic substance metabolic process; GO:0009987|cellular process; GO:0043412|macromolecule modification; GO:0016787|hydrolase activity; GO:0034470|ncRNA processing; GO:0043170|macromolecule metabolic process; GO:0044237|cellular metabolic process; GO:0008033|tRNA processing; GO:0006807|nitrogen compound metabolic process; GO:0034660|ncRNA metabolic process; GO:0006396|RNA processing; GO:0016814|hydrolase activity, acting on carbon-nitrogen (but not peptide) bonds, in cyclic amidines; GO:0009451|RNA modification; GO:0002100|tRNA wobble adenosine to inosine editing; GO:0046483|heterocycle metabolic process; GO:0006725|cellular aromatic compound metabolic process; GO:0003824|catalytic activity; GO:0006139|nucleobase-containing compound metabolic process; GO:0006399|tRNA metabolic process; GO:0006382|adenosine to inosine editing; GO:0002097|tRNA wobble base modification; GO:0016810|hydrolase activity, acting on carbon-nitrogen (but not peptide) bonds; GO:0019239|deaminase activity; GO:0034641|cellular nitrogen compound metabolic process; GO:0044238|primary metabolic process; GO:0006400|tRNA modification; GO:0016070|RNA metabolic process; GO:0008150|biological_process; GO:1901360|organic cyclic compound metabolic process; GO:0090304|nucleic acid metabolic process; GO:0004000|adenosine deaminase activity; GO:0008152|metabolic process;	NA	NA	NA	Ophio5|1381	0.741	540.421	0	0.9943	31.0731	129.82	69.8521	PF00383.17|dCMP_cyt_deam_1	GO:0008270|zinc ion binding;GO:0016787|hydrolase activity	NA	NA	NA	NA	NA	NA	NA	Up	0.000285532	Yes	Up	0.000997454	Yes	Down	0.00411343	No
Ophcf2|02003	scaffold_02:2347763-2348252	Alive	Dead	OK	20.1257	9.29484	-1.11454	-1.30107	0.0043	0.0129595	yes	hypothetical protein CDD80_2949	NA	NA	NA	NA	NA	NA	NA	NA	Ophio5|1383	0.764	249.595	1.2e-86	0.9693	0.222464	0	0	NA	NA	NA	NA	NA	NA	NA	NA	NA	Down	1	No	Down	1	No	=	1	No
Ophcf2|02003	scaffold_02:2347763-2348252	Alive	Fungus	OK	20.1257	1.00649	-4.32164	-3.65143	5e-05	0.000237974	yes	hypothetical protein CDD80_2949	NA	NA	NA	NA	NA	NA	NA	NA	Ophio5|1383	0.764	249.595	1.2e-86	0.9693	0.222464	0	0	NA	NA	NA	NA	NA	NA	NA	NA	NA	Down	1	No	Down	1	No	=	1	No
Ophcf2|02003	scaffold_02:2347763-2348252	Dead	Fungus	OK	9.29484	1.00649	-3.2071	-2.68191	0.00015	0.000657088	yes	hypothetical protein CDD80_2949	NA	NA	NA	NA	NA	NA	NA	NA	Ophio5|1383	0.764	249.595	1.2e-86	0.9693	0.222464	0	0	NA	NA	NA	NA	NA	NA	NA	NA	NA	Down	1	No	Down	1	No	=	1	No
Ophcf2|02004	scaffold_02:2348696-2349471	Alive	Fungus	OK	12.4723	0	#NAME?	NA	5e-05	0.000237974	yes	hypothetical protein CDD80_2948	NA	Has signal peptide;	Small secreted protein;	NA	NA	NA	NA	NA	Ophio5|1384	0.72	209.92	2.85e-70	0.8722	1.16844	2.29776	0.226243	NA	NA	NA	SignalP: has predicted secretion signal; SSP: small secreted protein	NA	NA	NA	NA	NA	Up	0.362658	No	Down	1	No	Down	0.371399	No
Ophcf2|02004	scaffold_02:2348696-2349471	Alive	Dead	OK	12.4723	3.21816	-1.95442	-2.00944	0.0003	0.0012265	yes	hypothetical protein CDD80_2948	NA	Has signal peptide;	Small secreted protein;	NA	NA	NA	NA	NA	Ophio5|1384	0.72	209.92	2.85e-70	0.8722	1.16844	2.29776	0.226243	NA	NA	NA	SignalP: has predicted secretion signal; SSP: small secreted protein	NA	NA	NA	NA	NA	Up	0.362658	No	Down	1	No	Down	0.371399	No
Ophcf2|02004	scaffold_02:2348696-2349471	Dead	Fungus	OK	3.21816	0	#NAME?	NA	5e-05	0.000237974	yes	hypothetical protein CDD80_2948	NA	Has signal peptide;	Small secreted protein;	NA	NA	NA	NA	NA	Ophio5|1384	0.72	209.92	2.85e-70	0.8722	1.16844	2.29776	0.226243	NA	NA	NA	SignalP: has predicted secretion signal; SSP: small secreted protein	NA	NA	NA	NA	NA	Up	0.362658	No	Down	1	No	Down	0.371399	No
Ophcf2|02005	scaffold_02:2349729-2350809	Alive	Dead	OK	4.14028	4.39704	0.0868045	0.102947	0.81575	0.881196	no	galactosyl transferase GMA12/MNN10 family protein	PF05637|Glyco_transf_34;	NA	NA	NA	GO:0003824|catalytic activity; GO:0005575|cellular_component; GO:0044425|membrane part; GO:0016740|transferase activity; GO:0003674|molecular_function; GO:0031224|intrinsic component of membrane; GO:0016757|transferase activity, transferring glycosyl groups; GO:0016021|integral component of membrane;	NA	NA	NA	Ophio5|1385	0.547	403.675	2.2e-141	0.9556	10.9606	0.0584444	0.200627	PF05637.7|Glyco_transf_34	GO:0016021|integral component of membrane;GO:0016758|transferase activity, transferring hexosyl groups	NA	NA	NA	NA	NA	NA	NA	Down	0.274982	No	Down	0.0825151	No	Up	1	No
Ophcf2|02005	scaffold_02:2349729-2350809	Dead	Fungus	OK	4.39704	6.58195	0.581984	0.734718	0.1555	0.259548	no	galactosyl transferase GMA12/MNN10 family protein	PF05637|Glyco_transf_34;	NA	NA	NA	GO:0003824|catalytic activity; GO:0005575|cellular_component; GO:0044425|membrane part; GO:0016740|transferase activity; GO:0003674|molecular_function; GO:0031224|intrinsic component of membrane; GO:0016757|transferase activity, transferring glycosyl groups; GO:0016021|integral component of membrane;	NA	NA	NA	Ophio5|1385	0.547	403.675	2.2e-141	0.9556	10.9606	0.0584444	0.200627	PF05637.7|Glyco_transf_34	GO:0016021|integral component of membrane;GO:0016758|transferase activity, transferring hexosyl groups	NA	NA	NA	NA	NA	NA	NA	Down	0.274982	No	Down	0.0825151	No	Up	1	No
Ophcf2|02005	scaffold_02:2349729-2350809	Alive	Fungus	OK	4.14028	6.58195	0.668788	0.841772	0.1049	0.190174	no	galactosyl transferase GMA12/MNN10 family protein	PF05637|Glyco_transf_34;	NA	NA	NA	GO:0003824|catalytic activity; GO:0005575|cellular_component; GO:0044425|membrane part; GO:0016740|transferase activity; GO:0003674|molecular_function; GO:0031224|intrinsic component of membrane; GO:0016757|transferase activity, transferring glycosyl groups; GO:0016021|integral component of membrane;	NA	NA	NA	Ophio5|1385	0.547	403.675	2.2e-141	0.9556	10.9606	0.0584444	0.200627	PF05637.7|Glyco_transf_34	GO:0016021|integral component of membrane;GO:0016758|transferase activity, transferring hexosyl groups	NA	NA	NA	NA	NA	NA	NA	Down	0.274982	No	Down	0.0825151	No	Up	1	No
Ophcf2|02006	scaffold_02:2352633-2353919	Alive	Fungus	NOTEST	0.419986	0.199263	-1.07567	0	1	1	no	hypothetical protein CDD80_2946	NA	Has signal peptide;	Small secreted protein;	NA	NA	NA	NA	1;	NA	NA	NA	NA	NA	NA	NA	NA	NA	NA	NA	NA	NA	NA	NA	NA	NA	NA	NA	NA	NA	NA	NA	NA	NA	NA
Ophcf2|02006	scaffold_02:2352633-2353919	Alive	Dead	NOTEST	0.419986	0	#NAME?	0	1	1	no	hypothetical protein CDD80_2946	NA	Has signal peptide;	Small secreted protein;	NA	NA	NA	NA	1;	NA	NA	NA	NA	NA	NA	NA	NA	NA	NA	NA	NA	NA	NA	NA	NA	NA	NA	NA	NA	NA	NA	NA	NA	NA	NA
Ophcf2|02006	scaffold_02:2352633-2353919	Dead	Fungus	NOTEST	0	0.199263	Inf	0	1	1	no	hypothetical protein CDD80_2946	NA	Has signal peptide;	Small secreted protein;	NA	NA	NA	NA	1;	NA	NA	NA	NA	NA	NA	NA	NA	NA	NA	NA	NA	NA	NA	NA	NA	NA	NA	NA	NA	NA	NA	NA	NA	NA	NA
Ophcf2|02007	scaffold_02:2354447-2356919	Alive	Fungus	OK	75.8975	97.3953	0.359799	0.817388	0.1058	0.1915	no	GMP synthase	PF07722|Peptidase_C26; PF02540|NAD_synthase; PF00117|GATase; PF00958|GMP_synt_C;	NA	NA	NA	GO:0018130|heterocycle biosynthetic process; GO:0009150|purine ribonucleotide metabolic process; GO:1901070|guanosine-containing compound biosynthetic process; GO:0032553|ribonucleotide binding; GO:0046037|GMP metabolic process; GO:0003922|GMP synthase (glutamine-hydrolyzing) activity; GO:0016884|carbon-nitrogen ligase activity, with glutamine as amido-N-donor; GO:0006807|nitrogen compound metabolic process; GO:0046483|heterocycle metabolic process; GO:1901363|heterocyclic compound binding; GO:0097367|carbohydrate derivative binding; GO:0034404|nucleobase-containing small molecule biosynthetic process; GO:0006139|nucleobase-containing compound metabolic process; GO:1901566|organonitrogen compound biosynthetic process; GO:0042455|ribonucleoside biosynthetic process; GO:0009124|nucleoside monophosphate biosynthetic process; GO:0006753|nucleoside phosphate metabolic process; GO:1901659|glycosyl compound biosynthetic process; GO:0042451|purine nucleoside biosynthetic process; GO:1901576|organic substance biosynthetic process; GO:0030554|adenyl nucleotide binding; GO:0003674|molecular_function; GO:0072522|purine-containing compound biosynthetic process; GO:0034654|nucleobase-containing compound biosynthetic process; GO:0009161|ribonucleoside monophosphate metabolic process; GO:0006163|purine nucleotide metabolic process; GO:1901068|guanosine-containing compound metabolic process; GO:0042278|purine nucleoside metabolic process; GO:0006796|phosphate-containing compound metabolic process; GO:0005524|ATP binding; GO:0044281|small molecule metabolic process; GO:0034641|cellular nitrogen compound metabolic process; GO:0009058|biosynthetic process; GO:0009127|purine nucleoside monophosphate biosynthetic process; GO:0006793|phosphorus metabolic process; GO:0090407|organophosphate biosynthetic process; GO:0044249|cellular biosynthetic process; GO:1901360|organic cyclic compound metabolic process; GO:1901137|carbohydrate derivative biosynthetic process; GO:1901564|organonitrogen compound metabolic process; GO:0016879|ligase activity, forming carbon-nitrogen bonds; GO:0009116|nucleoside metabolic process; GO:0046390|ribose phosphate biosynthetic process; GO:0097159|organic cyclic compound binding; GO:0019693|ribose phosphate metabolic process; GO:0009987|cellular process; GO:0005488|binding; GO:0044237|cellular metabolic process; GO:0055086|nucleobase-containing small molecule metabolic process; GO:0000166|nucleotide binding; GO:0006725|cellular aromatic compound metabolic process; GO:0043168|anion binding; GO:0009163|nucleoside biosynthetic process; GO:0003824|catalytic activity; GO:1901135|carbohydrate derivative metabolic process; GO:0009123|nucleoside monophosphate metabolic process; GO:0009168|purine ribonucleoside monophosphate biosynthetic process; GO:1901265|nucleoside phosphate binding; GO:1901362|organic cyclic compound biosynthetic process; GO:0006164|purine nucleotide biosynthetic process; GO:0008152|metabolic process; GO:0009156|ribonucleoside monophosphate biosynthetic process; GO:0035639|purine ribonucleoside triphosphate binding; GO:0016874|ligase activity; GO:0072521|purine-containing compound metabolic process; GO:0071704|organic substance metabolic process; GO:0009119|ribonucleoside metabolic process; GO:0008144|drug binding; GO:0009260|ribonucleotide biosynthetic process; GO:0009117|nucleotide metabolic process; GO:0009167|purine ribonucleoside monophosphate metabolic process; GO:0016787|hydrolase activity; GO:0044283|small molecule biosynthetic process; GO:0043167|ion binding; GO:0046129|purine ribonucleoside biosynthetic process; GO:0044271|cellular nitrogen compound biosynthetic process; GO:0019438|aromatic compound biosynthetic process; GO:0006177|GMP biosynthetic process; GO:0009152|purine ribonucleotide biosynthetic process; GO:0017076|purine nucleotide binding; GO:0009165|nucleotide biosynthetic process; GO:0009259|ribonucleotide metabolic process; GO:1901293|nucleoside phosphate biosynthetic process; GO:0032559|adenyl ribonucleotide binding; GO:0044238|primary metabolic process; GO:1901657|glycosyl compound metabolic process; GO:0019637|organophosphate metabolic process; GO:0032555|purine ribonucleotide binding; GO:0008150|biological_process; GO:0036094|small molecule binding; GO:0009126|purine nucleoside monophosphate metabolic process; GO:0046128|purine ribonucleoside metabolic process;	NA	MER061258 - family C26 unassigned peptidases (Methylobacillus flagellatus) [C26.UPW]#C26#; MER153273 - family C26 unassigned peptidases (Thioalkalivibrio sp. HL-EbGR7) [C26.UPW]#C26#; MER090044 - family C26 unassigned peptidases (Cellvibrio japonicus) [C26.UPW]#C26#; MER140311 - family C26 unassigned peptidases (Methylocella silvestris) [C26.UPW]#C26#; MER076794 - family C26 unassigned peptidases (Marinobacter hydrocarbonoclasticus) [C26.UPW]#C26#; MER045886 - GMP synthase {{Saccharomyces cerevisiae}} (Saccharomyces cerevisiae) [C26.A12]#C26#; MER076435 - family C26 unassigned peptidases (Acidovorax avenae) [C26.UPW]#C26#; MER099832 - family C26 unassigned peptidases (Coprothermobacter proteolyticus) [C26.UPW]#C26#; MER043387 - guanine 5'-monophosphate synthetase (Homo sapiens) [C26.950]#C26#; MER040344 - family C26 unassigned peptidases (Pectobacterium carotovorum) [C26.UPW]#C26#; MER042974 - At1g63660 {{Arabidopsis thaliana}} (Arabidopsis thaliana) [C26.A07]#C26#; MER066434 - family C26 unassigned peptidases (Ignicoccus hospitalis) [C26.UPW]#C26#; MER068722 - family C26 unassigned peptidases (Haloarcula marismortui) [C26.UPW]#C26#; MER146598 - family C26 non-peptidase homologues (Dictyoglomus turgidum) [C26.UNW]#C26#; MER152936 - family C26 unassigned peptidases (Rhodobacter sphaeroides) [C26.UPW]#C26#; MER077430 - family C26 unassigned peptidases (Halorhodospira halophila) [C26.UPW]#C26#; MER113950 - family C26 unassigned peptidases (Gluconacetobacter diazotrophicus) [C26.UPW]#C26#; MER111472 - family C26 unassigned peptidases (Geovibrio thiophilus) [C26.UPW]#C26#; MER045312 - family C26 unassigned peptidases (Streptomyces pristinaespiralis) [C26.UPW]#C26#; MER153698 - family C26 non-peptidase homologues (Methylobacterium nodulans) [C26.UNW]#C26#;	NA	Ophio5|1387	0.952	1066.22	0	0.9982	147.095	50.8464	80.4569	PF00117.23|GATase;PF00958.17|GMP_synt_C;PF02540.12|NAD_synthase;PF07722.8|Peptidase_C26	GO:0003922|GMP synthase (glutamine-hydrolyzing) activity;GO:0006164|purine nucleotide biosynthetic process;GO:0006541|glutamine metabolic process;GO:0016787|hydrolase activity;GO:0005524|ATP binding;GO:0006177|GMP biosynthetic process	NA	NA	NA	NA	C26	NA	NA	Down	0.000285532	Yes	Down	0.00731372	No	Up	0.0390949	No
