## Supplementary material for "Genetic underpinnings of host manipulation by *Ophiocordyceps* as revealed by comparative transcriptomics": Fungal_RNAseq (part 6 of 23)

### Sheet: All_Fungal_RNAseq (continued)
arb2_gene	locus	sample_1	sample_2	status	value_1	value_2	log2(fold_change)	test_stat	p_value	q_value	significant	Description	PFAM	signalp	SSP	TF	GO	secondary_metabolism	MEROPS	TMHMM	sc16a_gene	% Identical Sites	Bit-Score	E Value	Query coverage	SC16a	CcL	CcD	PFAM annotation	GO annotation (terminal nodes only)	KEGG annotation	SignalP/SmallSecretedProteins	Transcription factors	Transmembrane domains	MEROPS proteases	Manual annotations	Secondary metabolism	SC16a -> CcL: Up/Down	SC16a -> CcL: q value	SC16a -> CcL: : q-value <= 0.05, fold change >= 2, and >= 1 sample with >= 4 expression value?	SC16a -> CcD: Up/Down	SC16a -> CcD: q value	SC16a -> CcD: : q-value <= 0.05, fold change >= 2, and >= 1 sample with >= 4 expression value?	CcL -> CcD: Up/Down	CcL -> CcD: q value	CcL -> CcD: : q-value <= 0.05, fold change >= 2, and >= 1 sample with >= 4 expression value?
Ophcf2|02007	scaffold_02:2354447-2356919	Dead	Fungus	OK	85.0058	97.3953	0.196291	0.443073	0.38165	0.518596	no	GMP synthase	PF07722|Peptidase_C26; PF02540|NAD_synthase; PF00117|GATase; PF00958|GMP_synt_C;	NA	NA	NA	GO:0018130|heterocycle biosynthetic process; GO:0009150|purine ribonucleotide metabolic process; GO:1901070|guanosine-containing compound biosynthetic process; GO:0032553|ribonucleotide binding; GO:0046037|GMP metabolic process; GO:0003922|GMP synthase (glutamine-hydrolyzing) activity; GO:0016884|carbon-nitrogen ligase activity, with glutamine as amido-N-donor; GO:0006807|nitrogen compound metabolic process; GO:0046483|heterocycle metabolic process; GO:1901363|heterocyclic compound binding; GO:0097367|carbohydrate derivative binding; GO:0034404|nucleobase-containing small molecule biosynthetic process; GO:0006139|nucleobase-containing compound metabolic process; GO:1901566|organonitrogen compound biosynthetic process; GO:0042455|ribonucleoside biosynthetic process; GO:0009124|nucleoside monophosphate biosynthetic process; GO:0006753|nucleoside phosphate metabolic process; GO:1901659|glycosyl compound biosynthetic process; GO:0042451|purine nucleoside biosynthetic process; GO:1901576|organic substance biosynthetic process; GO:0030554|adenyl nucleotide binding; GO:0003674|molecular_function; GO:0072522|purine-containing compound biosynthetic process; GO:0034654|nucleobase-containing compound biosynthetic process; GO:0009161|ribonucleoside monophosphate metabolic process; GO:0006163|purine nucleotide metabolic process; GO:1901068|guanosine-containing compound metabolic process; GO:0042278|purine nucleoside metabolic process; GO:0006796|phosphate-containing compound metabolic process; GO:0005524|ATP binding; GO:0044281|small molecule metabolic process; GO:0034641|cellular nitrogen compound metabolic process; GO:0009058|biosynthetic process; GO:0009127|purine nucleoside monophosphate biosynthetic process; GO:0006793|phosphorus metabolic process; GO:0090407|organophosphate biosynthetic process; GO:0044249|cellular biosynthetic process; GO:1901360|organic cyclic compound metabolic process; GO:1901137|carbohydrate derivative biosynthetic process; GO:1901564|organonitrogen compound metabolic process; GO:0016879|ligase activity, forming carbon-nitrogen bonds; GO:0009116|nucleoside metabolic process; GO:0046390|ribose phosphate biosynthetic process; GO:0097159|organic cyclic compound binding; GO:0019693|ribose phosphate metabolic process; GO:0009987|cellular process; GO:0005488|binding; GO:0044237|cellular metabolic process; GO:0055086|nucleobase-containing small molecule metabolic process; GO:0000166|nucleotide binding; GO:0006725|cellular aromatic compound metabolic process; GO:0043168|anion binding; GO:0009163|nucleoside biosynthetic process; GO:0003824|catalytic activity; GO:1901135|carbohydrate derivative metabolic process; GO:0009123|nucleoside monophosphate metabolic process; GO:0009168|purine ribonucleoside monophosphate biosynthetic process; GO:1901265|nucleoside phosphate binding; GO:1901362|organic cyclic compound biosynthetic process; GO:0006164|purine nucleotide biosynthetic process; GO:0008152|metabolic process; GO:0009156|ribonucleoside monophosphate biosynthetic process; GO:0035639|purine ribonucleoside triphosphate binding; GO:0016874|ligase activity; GO:0072521|purine-containing compound metabolic process; GO:0071704|organic substance metabolic process; GO:0009119|ribonucleoside metabolic process; GO:0008144|drug binding; GO:0009260|ribonucleotide biosynthetic process; GO:0009117|nucleotide metabolic process; GO:0009167|purine ribonucleoside monophosphate metabolic process; GO:0016787|hydrolase activity; GO:0044283|small molecule biosynthetic process; GO:0043167|ion binding; GO:0046129|purine ribonucleoside biosynthetic process; GO:0044271|cellular nitrogen compound biosynthetic process; GO:0019438|aromatic compound biosynthetic process; GO:0006177|GMP biosynthetic process; GO:0009152|purine ribonucleotide biosynthetic process; GO:0017076|purine nucleotide binding; GO:0009165|nucleotide biosynthetic process; GO:0009259|ribonucleotide metabolic process; GO:1901293|nucleoside phosphate biosynthetic process; GO:0032559|adenyl ribonucleotide binding; GO:0044238|primary metabolic process; GO:1901657|glycosyl compound metabolic process; GO:0019637|organophosphate metabolic process; GO:0032555|purine ribonucleotide binding; GO:0008150|biological_process; GO:0036094|small molecule binding; GO:0009126|purine nucleoside monophosphate metabolic process; GO:0046128|purine ribonucleoside metabolic process;	NA	MER061258 - family C26 unassigned peptidases (Methylobacillus flagellatus) [C26.UPW]#C26#; MER153273 - family C26 unassigned peptidases (Thioalkalivibrio sp. HL-EbGR7) [C26.UPW]#C26#; MER090044 - family C26 unassigned peptidases (Cellvibrio japonicus) [C26.UPW]#C26#; MER140311 - family C26 unassigned peptidases (Methylocella silvestris) [C26.UPW]#C26#; MER076794 - family C26 unassigned peptidases (Marinobacter hydrocarbonoclasticus) [C26.UPW]#C26#; MER045886 - GMP synthase {{Saccharomyces cerevisiae}} (Saccharomyces cerevisiae) [C26.A12]#C26#; MER076435 - family C26 unassigned peptidases (Acidovorax avenae) [C26.UPW]#C26#; MER099832 - family C26 unassigned peptidases (Coprothermobacter proteolyticus) [C26.UPW]#C26#; MER043387 - guanine 5'-monophosphate synthetase (Homo sapiens) [C26.950]#C26#; MER040344 - family C26 unassigned peptidases (Pectobacterium carotovorum) [C26.UPW]#C26#; MER042974 - At1g63660 {{Arabidopsis thaliana}} (Arabidopsis thaliana) [C26.A07]#C26#; MER066434 - family C26 unassigned peptidases (Ignicoccus hospitalis) [C26.UPW]#C26#; MER068722 - family C26 unassigned peptidases (Haloarcula marismortui) [C26.UPW]#C26#; MER146598 - family C26 non-peptidase homologues (Dictyoglomus turgidum) [C26.UNW]#C26#; MER152936 - family C26 unassigned peptidases (Rhodobacter sphaeroides) [C26.UPW]#C26#; MER077430 - family C26 unassigned peptidases (Halorhodospira halophila) [C26.UPW]#C26#; MER113950 - family C26 unassigned peptidases (Gluconacetobacter diazotrophicus) [C26.UPW]#C26#; MER111472 - family C26 unassigned peptidases (Geovibrio thiophilus) [C26.UPW]#C26#; MER045312 - family C26 unassigned peptidases (Streptomyces pristinaespiralis) [C26.UPW]#C26#; MER153698 - family C26 non-peptidase homologues (Methylobacterium nodulans) [C26.UNW]#C26#;	NA	Ophio5|1387	0.952	1066.22	0	0.9982	147.095	50.8464	80.4569	PF00117.23|GATase;PF00958.17|GMP_synt_C;PF02540.12|NAD_synthase;PF07722.8|Peptidase_C26	GO:0003922|GMP synthase (glutamine-hydrolyzing) activity;GO:0006164|purine nucleotide biosynthetic process;GO:0006541|glutamine metabolic process;GO:0016787|hydrolase activity;GO:0005524|ATP binding;GO:0006177|GMP biosynthetic process	NA	NA	NA	NA	C26	NA	NA	Down	0.000285532	Yes	Down	0.00731372	No	Up	0.0390949	No
Ophcf2|02007	scaffold_02:2354447-2356919	Alive	Dead	OK	75.8975	85.0058	0.163509	0.37242	0.3984	0.535687	no	GMP synthase	PF07722|Peptidase_C26; PF02540|NAD_synthase; PF00117|GATase; PF00958|GMP_synt_C;	NA	NA	NA	GO:0018130|heterocycle biosynthetic process; GO:0009150|purine ribonucleotide metabolic process; GO:1901070|guanosine-containing compound biosynthetic process; GO:0032553|ribonucleotide binding; GO:0046037|GMP metabolic process; GO:0003922|GMP synthase (glutamine-hydrolyzing) activity; GO:0016884|carbon-nitrogen ligase activity, with glutamine as amido-N-donor; GO:0006807|nitrogen compound metabolic process; GO:0046483|heterocycle metabolic process; GO:1901363|heterocyclic compound binding; GO:0097367|carbohydrate derivative binding; GO:0034404|nucleobase-containing small molecule biosynthetic process; GO:0006139|nucleobase-containing compound metabolic process; GO:1901566|organonitrogen compound biosynthetic process; GO:0042455|ribonucleoside biosynthetic process; GO:0009124|nucleoside monophosphate biosynthetic process; GO:0006753|nucleoside phosphate metabolic process; GO:1901659|glycosyl compound biosynthetic process; GO:0042451|purine nucleoside biosynthetic process; GO:1901576|organic substance biosynthetic process; GO:0030554|adenyl nucleotide binding; GO:0003674|molecular_function; GO:0072522|purine-containing compound biosynthetic process; GO:0034654|nucleobase-containing compound biosynthetic process; GO:0009161|ribonucleoside monophosphate metabolic process; GO:0006163|purine nucleotide metabolic process; GO:1901068|guanosine-containing compound metabolic process; GO:0042278|purine nucleoside metabolic process; GO:0006796|phosphate-containing compound metabolic process; GO:0005524|ATP binding; GO:0044281|small molecule metabolic process; GO:0034641|cellular nitrogen compound metabolic process; GO:0009058|biosynthetic process; GO:0009127|purine nucleoside monophosphate biosynthetic process; GO:0006793|phosphorus metabolic process; GO:0090407|organophosphate biosynthetic process; GO:0044249|cellular biosynthetic process; GO:1901360|organic cyclic compound metabolic process; GO:1901137|carbohydrate derivative biosynthetic process; GO:1901564|organonitrogen compound metabolic process; GO:0016879|ligase activity, forming carbon-nitrogen bonds; GO:0009116|nucleoside metabolic process; GO:0046390|ribose phosphate biosynthetic process; GO:0097159|organic cyclic compound binding; GO:0019693|ribose phosphate metabolic process; GO:0009987|cellular process; GO:0005488|binding; GO:0044237|cellular metabolic process; GO:0055086|nucleobase-containing small molecule metabolic process; GO:0000166|nucleotide binding; GO:0006725|cellular aromatic compound metabolic process; GO:0043168|anion binding; GO:0009163|nucleoside biosynthetic process; GO:0003824|catalytic activity; GO:1901135|carbohydrate derivative metabolic process; GO:0009123|nucleoside monophosphate metabolic process; GO:0009168|purine ribonucleoside monophosphate biosynthetic process; GO:1901265|nucleoside phosphate binding; GO:1901362|organic cyclic compound biosynthetic process; GO:0006164|purine nucleotide biosynthetic process; GO:0008152|metabolic process; GO:0009156|ribonucleoside monophosphate biosynthetic process; GO:0035639|purine ribonucleoside triphosphate binding; GO:0016874|ligase activity; GO:0072521|purine-containing compound metabolic process; GO:0071704|organic substance metabolic process; GO:0009119|ribonucleoside metabolic process; GO:0008144|drug binding; GO:0009260|ribonucleotide biosynthetic process; GO:0009117|nucleotide metabolic process; GO:0009167|purine ribonucleoside monophosphate metabolic process; GO:0016787|hydrolase activity; GO:0044283|small molecule biosynthetic process; GO:0043167|ion binding; GO:0046129|purine ribonucleoside biosynthetic process; GO:0044271|cellular nitrogen compound biosynthetic process; GO:0019438|aromatic compound biosynthetic process; GO:0006177|GMP biosynthetic process; GO:0009152|purine ribonucleotide biosynthetic process; GO:0017076|purine nucleotide binding; GO:0009165|nucleotide biosynthetic process; GO:0009259|ribonucleotide metabolic process; GO:1901293|nucleoside phosphate biosynthetic process; GO:0032559|adenyl ribonucleotide binding; GO:0044238|primary metabolic process; GO:1901657|glycosyl compound metabolic process; GO:0019637|organophosphate metabolic process; GO:0032555|purine ribonucleotide binding; GO:0008150|biological_process; GO:0036094|small molecule binding; GO:0009126|purine nucleoside monophosphate metabolic process; GO:0046128|purine ribonucleoside metabolic process;	NA	MER061258 - family C26 unassigned peptidases (Methylobacillus flagellatus) [C26.UPW]#C26#; MER153273 - family C26 unassigned peptidases (Thioalkalivibrio sp. HL-EbGR7) [C26.UPW]#C26#; MER090044 - family C26 unassigned peptidases (Cellvibrio japonicus) [C26.UPW]#C26#; MER140311 - family C26 unassigned peptidases (Methylocella silvestris) [C26.UPW]#C26#; MER076794 - family C26 unassigned peptidases (Marinobacter hydrocarbonoclasticus) [C26.UPW]#C26#; MER045886 - GMP synthase {{Saccharomyces cerevisiae}} (Saccharomyces cerevisiae) [C26.A12]#C26#; MER076435 - family C26 unassigned peptidases (Acidovorax avenae) [C26.UPW]#C26#; MER099832 - family C26 unassigned peptidases (Coprothermobacter proteolyticus) [C26.UPW]#C26#; MER043387 - guanine 5'-monophosphate synthetase (Homo sapiens) [C26.950]#C26#; MER040344 - family C26 unassigned peptidases (Pectobacterium carotovorum) [C26.UPW]#C26#; MER042974 - At1g63660 {{Arabidopsis thaliana}} (Arabidopsis thaliana) [C26.A07]#C26#; MER066434 - family C26 unassigned peptidases (Ignicoccus hospitalis) [C26.UPW]#C26#; MER068722 - family C26 unassigned peptidases (Haloarcula marismortui) [C26.UPW]#C26#; MER146598 - family C26 non-peptidase homologues (Dictyoglomus turgidum) [C26.UNW]#C26#; MER152936 - family C26 unassigned peptidases (Rhodobacter sphaeroides) [C26.UPW]#C26#; MER077430 - family C26 unassigned peptidases (Halorhodospira halophila) [C26.UPW]#C26#; MER113950 - family C26 unassigned peptidases (Gluconacetobacter diazotrophicus) [C26.UPW]#C26#; MER111472 - family C26 unassigned peptidases (Geovibrio thiophilus) [C26.UPW]#C26#; MER045312 - family C26 unassigned peptidases (Streptomyces pristinaespiralis) [C26.UPW]#C26#; MER153698 - family C26 non-peptidase homologues (Methylobacterium nodulans) [C26.UNW]#C26#;	NA	Ophio5|1387	0.952	1066.22	0	0.9982	147.095	50.8464	80.4569	PF00117.23|GATase;PF00958.17|GMP_synt_C;PF02540.12|NAD_synthase;PF07722.8|Peptidase_C26	GO:0003922|GMP synthase (glutamine-hydrolyzing) activity;GO:0006164|purine nucleotide biosynthetic process;GO:0006541|glutamine metabolic process;GO:0016787|hydrolase activity;GO:0005524|ATP binding;GO:0006177|GMP biosynthetic process	NA	NA	NA	NA	C26	NA	NA	Down	0.000285532	Yes	Down	0.00731372	No	Up	0.0390949	No
Ophcf2|02008	scaffold_02:2357350-2357754	Dead	Fungus	OK	75.2038	73.1702	-0.0395497	-0.0544459	0.91825	0.948004	no	RNA polymerase ii transcription factor b subunit 5	PF06331|Tfb5;	NA	NA	NA	GO:0006950|response to stress; GO:0009889|regulation of biosynthetic process; GO:0005575|cellular_component; GO:0051252|regulation of RNA metabolic process; GO:0044798|nuclear transcription factor complex; GO:0019222|regulation of metabolic process; GO:0031323|regulation of cellular metabolic process; GO:0010556|regulation of macromolecule biosynthetic process; GO:0071704|organic substance metabolic process; GO:0005667|transcription factor complex; GO:0009987|cellular process; GO:0044424|intracellular part; GO:0032991|protein-containing complex; GO:0043170|macromolecule metabolic process; GO:0080090|regulation of primary metabolic process; GO:0044237|cellular metabolic process; GO:0006807|nitrogen compound metabolic process; GO:0006259|DNA metabolic process; GO:0044260|cellular macromolecule metabolic process; GO:0090575|RNA polymerase II transcription factor complex; GO:0000439|transcription factor TFIIH core complex; GO:0006974|cellular response to DNA damage stimulus; GO:0050789|regulation of biological process; GO:0006725|cellular aromatic compound metabolic process; GO:0046483|heterocycle metabolic process; GO:0044464|cell part; GO:0051171|regulation of nitrogen compound metabolic process; GO:0044446|intracellular organelle part; GO:0019219|regulation of nucleobase-containing compound metabolic process; GO:0006139|nucleobase-containing compound metabolic process; GO:0033554|cellular response to stress; GO:0010468|regulation of gene expression; GO:1903506|regulation of nucleic acid-templated transcription; GO:0044422|organelle part; GO:0006289|nucleotide-excision repair; GO:0034641|cellular nitrogen compound metabolic process; GO:0044238|primary metabolic process; GO:0006281|DNA repair; GO:0031326|regulation of cellular biosynthetic process; GO:0051716|cellular response to stimulus; GO:2001141|regulation of RNA biosynthetic process; GO:0050794|regulation of cellular process; GO:0065007|biological regulation; GO:0008150|biological_process; GO:0050896|response to stimulus; GO:1901360|organic cyclic compound metabolic process; GO:0090304|nucleic acid metabolic process; GO:0006355|regulation of transcription, DNA-templated; GO:2000112|regulation of cellular macromolecule biosynthetic process; GO:0008152|metabolic process; GO:0060255|regulation of macromolecule metabolic process; GO:0044428|nuclear part;	NA	NA	NA	Ophio5|3313	0.954	126.716	1.84e-40	0.6989	59.403	47.5985	48.0457	PF06331.7|Tbf5	GO:0006289|nucleotide-excision repair;GO:0006355|regulation of transcription, DNA-templated;GO:0000439|core TFIIH complex	NA	NA	NA	NA	NA	NA	NA	Down	0.640589	No	Down	0.65077	No	Up	0.986611	No
Ophcf2|02008	scaffold_02:2357350-2357754	Alive	Dead	OK	86.5441	75.2038	-0.20263	-0.28798	0.52525	0.65357	no	RNA polymerase ii transcription factor b subunit 5	PF06331|Tfb5;	NA	NA	NA	GO:0006950|response to stress; GO:0009889|regulation of biosynthetic process; GO:0005575|cellular_component; GO:0051252|regulation of RNA metabolic process; GO:0044798|nuclear transcription factor complex; GO:0019222|regulation of metabolic process; GO:0031323|regulation of cellular metabolic process; GO:0010556|regulation of macromolecule biosynthetic process; GO:0071704|organic substance metabolic process; GO:0005667|transcription factor complex; GO:0009987|cellular process; GO:0044424|intracellular part; GO:0032991|protein-containing complex; GO:0043170|macromolecule metabolic process; GO:0080090|regulation of primary metabolic process; GO:0044237|cellular metabolic process; GO:0006807|nitrogen compound metabolic process; GO:0006259|DNA metabolic process; GO:0044260|cellular macromolecule metabolic process; GO:0090575|RNA polymerase II transcription factor complex; GO:0000439|transcription factor TFIIH core complex; GO:0006974|cellular response to DNA damage stimulus; GO:0050789|regulation of biological process; GO:0006725|cellular aromatic compound metabolic process; GO:0046483|heterocycle metabolic process; GO:0044464|cell part; GO:0051171|regulation of nitrogen compound metabolic process; GO:0044446|intracellular organelle part; GO:0019219|regulation of nucleobase-containing compound metabolic process; GO:0006139|nucleobase-containing compound metabolic process; GO:0033554|cellular response to stress; GO:0010468|regulation of gene expression; GO:1903506|regulation of nucleic acid-templated transcription; GO:0044422|organelle part; GO:0006289|nucleotide-excision repair; GO:0034641|cellular nitrogen compound metabolic process; GO:0044238|primary metabolic process; GO:0006281|DNA repair; GO:0031326|regulation of cellular biosynthetic process; GO:0051716|cellular response to stimulus; GO:2001141|regulation of RNA biosynthetic process; GO:0050794|regulation of cellular process; GO:0065007|biological regulation; GO:0008150|biological_process; GO:0050896|response to stimulus; GO:1901360|organic cyclic compound metabolic process; GO:0090304|nucleic acid metabolic process; GO:0006355|regulation of transcription, DNA-templated; GO:2000112|regulation of cellular macromolecule biosynthetic process; GO:0008152|metabolic process; GO:0060255|regulation of macromolecule metabolic process; GO:0044428|nuclear part;	NA	NA	NA	Ophio5|3313	0.954	126.716	1.84e-40	0.6989	59.403	47.5985	48.0457	PF06331.7|Tbf5	GO:0006289|nucleotide-excision repair;GO:0006355|regulation of transcription, DNA-templated;GO:0000439|core TFIIH complex	NA	NA	NA	NA	NA	NA	NA	Down	0.640589	No	Down	0.65077	No	Up	0.986611	No
Ophcf2|02008	scaffold_02:2357350-2357754	Alive	Fungus	OK	86.5441	73.1702	-0.242179	-0.342003	0.5108	0.641101	no	RNA polymerase ii transcription factor b subunit 5	PF06331|Tfb5;	NA	NA	NA	GO:0006950|response to stress; GO:0009889|regulation of biosynthetic process; GO:0005575|cellular_component; GO:0051252|regulation of RNA metabolic process; GO:0044798|nuclear transcription factor complex; GO:0019222|regulation of metabolic process; GO:0031323|regulation of cellular metabolic process; GO:0010556|regulation of macromolecule biosynthetic process; GO:0071704|organic substance metabolic process; GO:0005667|transcription factor complex; GO:0009987|cellular process; GO:0044424|intracellular part; GO:0032991|protein-containing complex; GO:0043170|macromolecule metabolic process; GO:0080090|regulation of primary metabolic process; GO:0044237|cellular metabolic process; GO:0006807|nitrogen compound metabolic process; GO:0006259|DNA metabolic process; GO:0044260|cellular macromolecule metabolic process; GO:0090575|RNA polymerase II transcription factor complex; GO:0000439|transcription factor TFIIH core complex; GO:0006974|cellular response to DNA damage stimulus; GO:0050789|regulation of biological process; GO:0006725|cellular aromatic compound metabolic process; GO:0046483|heterocycle metabolic process; GO:0044464|cell part; GO:0051171|regulation of nitrogen compound metabolic process; GO:0044446|intracellular organelle part; GO:0019219|regulation of nucleobase-containing compound metabolic process; GO:0006139|nucleobase-containing compound metabolic process; GO:0033554|cellular response to stress; GO:0010468|regulation of gene expression; GO:1903506|regulation of nucleic acid-templated transcription; GO:0044422|organelle part; GO:0006289|nucleotide-excision repair; GO:0034641|cellular nitrogen compound metabolic process; GO:0044238|primary metabolic process; GO:0006281|DNA repair; GO:0031326|regulation of cellular biosynthetic process; GO:0051716|cellular response to stimulus; GO:2001141|regulation of RNA biosynthetic process; GO:0050794|regulation of cellular process; GO:0065007|biological regulation; GO:0008150|biological_process; GO:0050896|response to stimulus; GO:1901360|organic cyclic compound metabolic process; GO:0090304|nucleic acid metabolic process; GO:0006355|regulation of transcription, DNA-templated; GO:2000112|regulation of cellular macromolecule biosynthetic process; GO:0008152|metabolic process; GO:0060255|regulation of macromolecule metabolic process; GO:0044428|nuclear part;	NA	NA	NA	Ophio5|3313	0.954	126.716	1.84e-40	0.6989	59.403	47.5985	48.0457	PF06331.7|Tbf5	GO:0006289|nucleotide-excision repair;GO:0006355|regulation of transcription, DNA-templated;GO:0000439|core TFIIH complex	NA	NA	NA	NA	NA	NA	NA	Down	0.640589	No	Down	0.65077	No	Up	0.986611	No
Ophcf2|02009	scaffold_02:2358361-2358694	Alive	Dead	OK	62.9737	64.9854	0.0453654	0.0659365	0.8838	0.92591	no	enoyl-CoA hydratase/isomerase family protein	PF00378|ECH_1; PF16113|ECH_2;	NA	NA	NA	GO:0003824|catalytic activity; GO:0016787|hydrolase activity; GO:0016790|thiolester hydrolase activity; GO:0003674|molecular_function; GO:0016788|hydrolase activity, acting on ester bonds; GO:0003860|3-hydroxyisobutyryl-CoA hydrolase activity; GO:0016289|CoA hydrolase activity;	NA	NA	NA	Ophio5|3314	0.675	117.857	3.73e-34	0.7207	64.8637	121.23	103.282	PF00378.15|ECH	GO:0003824|catalytic activity;GO:0008152|metabolic process	NA	NA	NA	NA	NA	NA	NA	Up	0.0049881	No	Up	0.0434109	No	Down	0.530731	No
Ophcf2|02009	scaffold_02:2358361-2358694	Alive	Fungus	OK	62.9737	125.393	0.993631	1.5354	0.00485	0.0144018	yes	enoyl-CoA hydratase/isomerase family protein	PF00378|ECH_1; PF16113|ECH_2;	NA	NA	NA	GO:0003824|catalytic activity; GO:0016787|hydrolase activity; GO:0016790|thiolester hydrolase activity; GO:0003674|molecular_function; GO:0016788|hydrolase activity, acting on ester bonds; GO:0003860|3-hydroxyisobutyryl-CoA hydrolase activity; GO:0016289|CoA hydrolase activity;	NA	NA	NA	Ophio5|3314	0.675	117.857	3.73e-34	0.7207	64.8637	121.23	103.282	PF00378.15|ECH	GO:0003824|catalytic activity;GO:0008152|metabolic process	NA	NA	NA	NA	NA	NA	NA	Up	0.0049881	No	Up	0.0434109	No	Down	0.530731	No
Ophcf2|02009	scaffold_02:2358361-2358694	Dead	Fungus	OK	64.9854	125.393	0.948266	1.54195	0.0025	0.00804371	yes	enoyl-CoA hydratase/isomerase family protein	PF00378|ECH_1; PF16113|ECH_2;	NA	NA	NA	GO:0003824|catalytic activity; GO:0016787|hydrolase activity; GO:0016790|thiolester hydrolase activity; GO:0003674|molecular_function; GO:0016788|hydrolase activity, acting on ester bonds; GO:0003860|3-hydroxyisobutyryl-CoA hydrolase activity; GO:0016289|CoA hydrolase activity;	NA	NA	NA	Ophio5|3314	0.675	117.857	3.73e-34	0.7207	64.8637	121.23	103.282	PF00378.15|ECH	GO:0003824|catalytic activity;GO:0008152|metabolic process	NA	NA	NA	NA	NA	NA	NA	Up	0.0049881	No	Up	0.0434109	No	Down	0.530731	No
Ophcf2|02010	scaffold_02:2359151-2360652	Alive	Dead	OK	2493	1839.6	-0.438489	-0.594334	0.16685	0.274645	no	1,3-beta-glucanosyltransferase gel1	PF03198|Glyco_hydro_72;	Has signal peptide;	NA	NA	NA	NA	NA	NA	Ophio5|3315	0.913	842.803	0	0.9978	1169.66	2279.92	1347.27	PF03198.9|Glyco_hydro_72	NA	NA	SignalP: has predicted secretion signal	NA	NA	NA	NA	NA	Up	0.0637174	No	Up	0.719528	No	Down	0.149976	No
Ophcf2|02010	scaffold_02:2359151-2360652	Alive	Fungus	OK	2493	260.119	-3.26064	-4.90275	5e-05	0.000237974	yes	1,3-beta-glucanosyltransferase gel1	PF03198|Glyco_hydro_72;	Has signal peptide;	NA	NA	NA	NA	NA	NA	Ophio5|3315	0.913	842.803	0	0.9978	1169.66	2279.92	1347.27	PF03198.9|Glyco_hydro_72	NA	NA	SignalP: has predicted secretion signal	NA	NA	NA	NA	NA	Up	0.0637174	No	Up	0.719528	No	Down	0.149976	No
Ophcf2|02010	scaffold_02:2359151-2360652	Dead	Fungus	OK	1839.6	260.119	-2.82215	-4.74152	5e-05	0.000237974	yes	1,3-beta-glucanosyltransferase gel1	PF03198|Glyco_hydro_72;	Has signal peptide;	NA	NA	NA	NA	NA	NA	Ophio5|3315	0.913	842.803	0	0.9978	1169.66	2279.92	1347.27	PF03198.9|Glyco_hydro_72	NA	NA	SignalP: has predicted secretion signal	NA	NA	NA	NA	NA	Up	0.0637174	No	Up	0.719528	No	Down	0.149976	No
Ophcf2|02011	scaffold_02:2362176-2365148	Alive	Dead	OK	52.1402	63.7089	0.289099	0.626823	0.15445	0.258215	no	oxysterol-binding protein	PF15409|PH_8; PF00169|PH; PF01237|Oxysterol_BP;	NA	NA	NA	NA	NA	NA	NA	Ophio5|3316	0.853	1633.62	0	0.9979	82.9906	33.9277	50.806	PF01237.13|Oxysterol_BP;PF15409.1|PH_8	NA	NA	NA	NA	NA	NA	NA	NA	Down	0.000285532	Yes	Down	0.0364399	No	Up	0.0921655	No
Ophcf2|02011	scaffold_02:2362176-2365148	Dead	Fungus	OK	63.7089	49.2105	-0.372528	-0.827168	0.10335	0.187885	no	oxysterol-binding protein	PF15409|PH_8; PF00169|PH; PF01237|Oxysterol_BP;	NA	NA	NA	NA	NA	NA	NA	Ophio5|3316	0.853	1633.62	0	0.9979	82.9906	33.9277	50.806	PF01237.13|Oxysterol_BP;PF15409.1|PH_8	NA	NA	NA	NA	NA	NA	NA	NA	Down	0.000285532	Yes	Down	0.0364399	No	Up	0.0921655	No
Ophcf2|02011	scaffold_02:2362176-2365148	Alive	Fungus	OK	52.1402	49.2105	-0.0834295	-0.184015	0.7197	0.812048	no	oxysterol-binding protein	PF15409|PH_8; PF00169|PH; PF01237|Oxysterol_BP;	NA	NA	NA	NA	NA	NA	NA	Ophio5|3316	0.853	1633.62	0	0.9979	82.9906	33.9277	50.806	PF01237.13|Oxysterol_BP;PF15409.1|PH_8	NA	NA	NA	NA	NA	NA	NA	NA	Down	0.000285532	Yes	Down	0.0364399	No	Up	0.0921655	No
Ophcf2|02012	scaffold_02:2366904-2368891	Alive	Fungus	OK	123.932	89.2252	-0.474021	-0.995863	0.0493	0.103103	no	related to GTS1-transcription factor of the Gcs1p/Glo3p/Sps18p family	PF01412|ArfGap;	NA	NA	NA	GO:0008047|enzyme activator activity; GO:0030695|GTPase regulator activity; GO:0098772|molecular function regulator; GO:0003674|molecular_function; GO:0005096|GTPase activator activity; GO:0030234|enzyme regulator activity; GO:0060589|nucleoside-triphosphatase regulator activity;	NA	NA	NA	Ophio5|3317	0.81	929.472	0	0.9983	77.2671	66.5506	64.8427	PF01412.13|ArfGap	GO:0008270|zinc ion binding;GO:0008060|ARF GTPase activator activity;GO:0032312|regulation of ARF GTPase activity	NA	NA	NA	NA	NA	NA	NA	Down	0.572152	No	Down	0.474978	No	Down	0.930199	No
Ophcf2|02012	scaffold_02:2366904-2368891	Alive	Dead	OK	123.932	104.899	-0.24055	-0.500496	0.251	0.377208	no	related to GTS1-transcription factor of the Gcs1p/Glo3p/Sps18p family	PF01412|ArfGap;	NA	NA	NA	GO:0008047|enzyme activator activity; GO:0030695|GTPase regulator activity; GO:0098772|molecular function regulator; GO:0003674|molecular_function; GO:0005096|GTPase activator activity; GO:0030234|enzyme regulator activity; GO:0060589|nucleoside-triphosphatase regulator activity;	NA	NA	NA	Ophio5|3317	0.81	929.472	0	0.9983	77.2671	66.5506	64.8427	PF01412.13|ArfGap	GO:0008270|zinc ion binding;GO:0008060|ARF GTPase activator activity;GO:0032312|regulation of ARF GTPase activity	NA	NA	NA	NA	NA	NA	NA	Down	0.572152	No	Down	0.474978	No	Down	0.930199	No
Ophcf2|02012	scaffold_02:2366904-2368891	Dead	Fungus	OK	104.899	89.2252	-0.233471	-0.517559	0.3015	0.433586	no	related to GTS1-transcription factor of the Gcs1p/Glo3p/Sps18p family	PF01412|ArfGap;	NA	NA	NA	GO:0008047|enzyme activator activity; GO:0030695|GTPase regulator activity; GO:0098772|molecular function regulator; GO:0003674|molecular_function; GO:0005096|GTPase activator activity; GO:0030234|enzyme regulator activity; GO:0060589|nucleoside-triphosphatase regulator activity;	NA	NA	NA	Ophio5|3317	0.81	929.472	0	0.9983	77.2671	66.5506	64.8427	PF01412.13|ArfGap	GO:0008270|zinc ion binding;GO:0008060|ARF GTPase activator activity;GO:0032312|regulation of ARF GTPase activity	NA	NA	NA	NA	NA	NA	NA	Down	0.572152	No	Down	0.474978	No	Down	0.930199	No
Ophcf2|02013	scaffold_02:2369640-2370595	Alive	Dead	OK	427.819	409.798	-0.0620882	-0.127347	0.76995	0.84842	no	ornithine decarboxylase antizyme	PF02100|ODC_AZ;	NA	NA	NA	GO:0042979|ornithine decarboxylase regulator activity; GO:0098772|molecular function regulator; GO:0008073|ornithine decarboxylase inhibitor activity; GO:0003674|molecular_function; GO:0004857|enzyme inhibitor activity; GO:0030234|enzyme regulator activity;	NA	NA	NA	Ophio5|3318	0.909	393.275	3.11e-140	0.782	599.218	346.358	254.665	PF02100.12|ODC_AZ	GO:0008073|ornithine decarboxylase inhibitor activity;GO:0004857|enzyme inhibitor activity	NA	NA	NA	NA	NA	NA	NA	Down	0.0271038	No	Down	0.000285532	Yes	Down	0.209914	No
Ophcf2|02013	scaffold_02:2369640-2370595	Dead	Fungus	OK	409.798	220.737	-0.892586	-1.92035	0.00045	0.00176803	yes	ornithine decarboxylase antizyme	PF02100|ODC_AZ;	NA	NA	NA	GO:0042979|ornithine decarboxylase regulator activity; GO:0098772|molecular function regulator; GO:0008073|ornithine decarboxylase inhibitor activity; GO:0003674|molecular_function; GO:0004857|enzyme inhibitor activity; GO:0030234|enzyme regulator activity;	NA	NA	NA	Ophio5|3318	0.909	393.275	3.11e-140	0.782	599.218	346.358	254.665	PF02100.12|ODC_AZ	GO:0008073|ornithine decarboxylase inhibitor activity;GO:0004857|enzyme inhibitor activity	NA	NA	NA	NA	NA	NA	NA	Down	0.0271038	No	Down	0.000285532	Yes	Down	0.209914	No
Ophcf2|02013	scaffold_02:2369640-2370595	Alive	Fungus	OK	427.819	220.737	-0.954674	-2.04213	0.0001	0.000453723	yes	ornithine decarboxylase antizyme	PF02100|ODC_AZ;	NA	NA	NA	GO:0042979|ornithine decarboxylase regulator activity; GO:0098772|molecular function regulator; GO:0008073|ornithine decarboxylase inhibitor activity; GO:0003674|molecular_function; GO:0004857|enzyme inhibitor activity; GO:0030234|enzyme regulator activity;	NA	NA	NA	Ophio5|3318	0.909	393.275	3.11e-140	0.782	599.218	346.358	254.665	PF02100.12|ODC_AZ	GO:0008073|ornithine decarboxylase inhibitor activity;GO:0004857|enzyme inhibitor activity	NA	NA	NA	NA	NA	NA	NA	Down	0.0271038	No	Down	0.000285532	Yes	Down	0.209914	No
Ophcf2|02014	scaffold_02:2371130-2372865	Alive	Fungus	OK	81.5743	79.5387	-0.0364582	-0.0824212	0.87465	0.919674	no	Imidazole glycerol phosphate synthase hisHF	PF01174|SNO; PF00117|GATase; PF07685|GATase_3; PF00977|His_biosynth;	NA	NA	NA	GO:0018130|heterocycle biosynthetic process; GO:0043436|oxoacid metabolic process; GO:0003674|molecular_function; GO:0019752|carboxylic acid metabolic process; GO:0042364|water-soluble vitamin biosynthetic process; GO:0008652|cellular amino acid biosynthetic process; GO:0071704|organic substance metabolic process; GO:0042816|vitamin B6 metabolic process; GO:0009987|cellular process; GO:1901615|organic hydroxy compound metabolic process; GO:0052803|imidazole-containing compound metabolic process; GO:0051188|cofactor biosynthetic process; GO:0016787|hydrolase activity; GO:1901607|alpha-amino acid biosynthetic process; GO:0044237|cellular metabolic process; GO:0006807|nitrogen compound metabolic process; GO:0004359|glutaminase activity; GO:0006082|organic acid metabolic process; GO:0006081|cellular aldehyde metabolic process; GO:0009235|cobalamin metabolic process; GO:0044283|small molecule biosynthetic process; GO:0016811|hydrolase activity, acting on carbon-nitrogen (but not peptide) bonds, in linear amides; GO:0044271|cellular nitrogen compound biosynthetic process; GO:0019438|aromatic compound biosynthetic process; GO:0006725|cellular aromatic compound metabolic process; GO:0046483|heterocycle metabolic process; GO:0003824|catalytic activity; GO:0006547|histidine metabolic process; GO:0006766|vitamin metabolic process; GO:0046394|carboxylic acid biosynthetic process; GO:0006796|phosphate-containing compound metabolic process; GO:1901566|organonitrogen compound biosynthetic process; GO:0016053|organic acid biosynthetic process; GO:0046184|aldehyde biosynthetic process; GO:0016810|hydrolase activity, acting on carbon-nitrogen (but not peptide) bonds; GO:0044281|small molecule metabolic process; GO:0034641|cellular nitrogen compound metabolic process; GO:0044238|primary metabolic process; GO:0000105|histidine biosynthetic process; GO:0042823|pyridoxal phosphate biosynthetic process; GO:0009236|cobalamin biosynthetic process; GO:0009073|aromatic amino acid family biosynthetic process; GO:0006520|cellular amino acid metabolic process; GO:0009058|biosynthetic process; GO:0033014|tetrapyrrole biosynthetic process; GO:0051186|cofactor metabolic process; GO:0033013|tetrapyrrole metabolic process; GO:0042819|vitamin B6 biosynthetic process; GO:0006732|coenzyme metabolic process; GO:1901362|organic cyclic compound biosynthetic process; GO:0072524|pyridine-containing compound metabolic process; GO:0006793|phosphorus metabolic process; GO:0072525|pyridine-containing compound biosynthetic process; GO:0019637|organophosphate metabolic process; GO:0008150|biological_process; GO:1901617|organic hydroxy compound biosynthetic process; GO:0090407|organophosphate biosynthetic process; GO:0044249|cellular biosynthetic process; GO:1901360|organic cyclic compound metabolic process; GO:0009072|aromatic amino acid family metabolic process; GO:1901605|alpha-amino acid metabolic process; GO:1901576|organic substance biosynthetic process; GO:1901564|organonitrogen compound metabolic process; GO:0009108|coenzyme biosynthetic process; GO:0042822|pyridoxal phosphate metabolic process; GO:0008152|metabolic process; GO:0006767|water-soluble vitamin metabolic process; GO:0009110|vitamin biosynthetic process; GO:0017144|drug metabolic process;	NA	NA	NA	Ophio5|3319	0.869	978.008	0	0.982	98.2668	193.969	153.988	PF00977.16|His_biosynth;PF00117.23|GATase;PF07685.9|GATase_3	GO:0009236|cobalamin biosynthetic process;GO:0003824|catalytic activity;GO:0000105|histidine biosynthetic process	NA	NA	NA	NA	NA	NA	NA	Up	0.00393484	No	Up	0.0584887	No	Down	0.400189	No
Ophcf2|02014	scaffold_02:2371130-2372865	Dead	Fungus	OK	93.3331	79.5387	-0.230732	-0.518007	0.3135	0.446674	no	Imidazole glycerol phosphate synthase hisHF	PF01174|SNO; PF00117|GATase; PF07685|GATase_3; PF00977|His_biosynth;	NA	NA	NA	GO:0018130|heterocycle biosynthetic process; GO:0043436|oxoacid metabolic process; GO:0003674|molecular_function; GO:0019752|carboxylic acid metabolic process; GO:0042364|water-soluble vitamin biosynthetic process; GO:0008652|cellular amino acid biosynthetic process; GO:0071704|organic substance metabolic process; GO:0042816|vitamin B6 metabolic process; GO:0009987|cellular process; GO:1901615|organic hydroxy compound metabolic process; GO:0052803|imidazole-containing compound metabolic process; GO:0051188|cofactor biosynthetic process; GO:0016787|hydrolase activity; GO:1901607|alpha-amino acid biosynthetic process; GO:0044237|cellular metabolic process; GO:0006807|nitrogen compound metabolic process; GO:0004359|glutaminase activity; GO:0006082|organic acid metabolic process; GO:0006081|cellular aldehyde metabolic process; GO:0009235|cobalamin metabolic process; GO:0044283|small molecule biosynthetic process; GO:0016811|hydrolase activity, acting on carbon-nitrogen (but not peptide) bonds, in linear amides; GO:0044271|cellular nitrogen compound biosynthetic process; GO:0019438|aromatic compound biosynthetic process; GO:0006725|cellular aromatic compound metabolic process; GO:0046483|heterocycle metabolic process; GO:0003824|catalytic activity; GO:0006547|histidine metabolic process; GO:0006766|vitamin metabolic process; GO:0046394|carboxylic acid biosynthetic process; GO:0006796|phosphate-containing compound metabolic process; GO:1901566|organonitrogen compound biosynthetic process; GO:0016053|organic acid biosynthetic process; GO:0046184|aldehyde biosynthetic process; GO:0016810|hydrolase activity, acting on carbon-nitrogen (but not peptide) bonds; GO:0044281|small molecule metabolic process; GO:0034641|cellular nitrogen compound metabolic process; GO:0044238|primary metabolic process; GO:0000105|histidine biosynthetic process; GO:0042823|pyridoxal phosphate biosynthetic process; GO:0009236|cobalamin biosynthetic process; GO:0009073|aromatic amino acid family biosynthetic process; GO:0006520|cellular amino acid metabolic process; GO:0009058|biosynthetic process; GO:0033014|tetrapyrrole biosynthetic process; GO:0051186|cofactor metabolic process; GO:0033013|tetrapyrrole metabolic process; GO:0042819|vitamin B6 biosynthetic process; GO:0006732|coenzyme metabolic process; GO:1901362|organic cyclic compound biosynthetic process; GO:0072524|pyridine-containing compound metabolic process; GO:0006793|phosphorus metabolic process; GO:0072525|pyridine-containing compound biosynthetic process; GO:0019637|organophosphate metabolic process; GO:0008150|biological_process; GO:1901617|organic hydroxy compound biosynthetic process; GO:0090407|organophosphate biosynthetic process; GO:0044249|cellular biosynthetic process; GO:1901360|organic cyclic compound metabolic process; GO:0009072|aromatic amino acid family metabolic process; GO:1901605|alpha-amino acid metabolic process; GO:1901576|organic substance biosynthetic process; GO:1901564|organonitrogen compound metabolic process; GO:0009108|coenzyme biosynthetic process; GO:0042822|pyridoxal phosphate metabolic process; GO:0008152|metabolic process; GO:0006767|water-soluble vitamin metabolic process; GO:0009110|vitamin biosynthetic process; GO:0017144|drug metabolic process;	NA	NA	NA	Ophio5|3319	0.869	978.008	0	0.982	98.2668	193.969	153.988	PF00977.16|His_biosynth;PF00117.23|GATase;PF07685.9|GATase_3	GO:0009236|cobalamin biosynthetic process;GO:0003824|catalytic activity;GO:0000105|histidine biosynthetic process	NA	NA	NA	NA	NA	NA	NA	Up	0.00393484	No	Up	0.0584887	No	Down	0.400189	No
Ophcf2|02014	scaffold_02:2371130-2372865	Alive	Dead	OK	81.5743	93.3331	0.194273	0.43468	0.32435	0.45895	no	Imidazole glycerol phosphate synthase hisHF	PF01174|SNO; PF00117|GATase; PF07685|GATase_3; PF00977|His_biosynth;	NA	NA	NA	GO:0018130|heterocycle biosynthetic process; GO:0043436|oxoacid metabolic process; GO:0003674|molecular_function; GO:0019752|carboxylic acid metabolic process; GO:0042364|water-soluble vitamin biosynthetic process; GO:0008652|cellular amino acid biosynthetic process; GO:0071704|organic substance metabolic process; GO:0042816|vitamin B6 metabolic process; GO:0009987|cellular process; GO:1901615|organic hydroxy compound metabolic process; GO:0052803|imidazole-containing compound metabolic process; GO:0051188|cofactor biosynthetic process; GO:0016787|hydrolase activity; GO:1901607|alpha-amino acid biosynthetic process; GO:0044237|cellular metabolic process; GO:0006807|nitrogen compound metabolic process; GO:0004359|glutaminase activity; GO:0006082|organic acid metabolic process; GO:0006081|cellular aldehyde metabolic process; GO:0009235|cobalamin metabolic process; GO:0044283|small molecule biosynthetic process; GO:0016811|hydrolase activity, acting on carbon-nitrogen (but not peptide) bonds, in linear amides; GO:0044271|cellular nitrogen compound biosynthetic process; GO:0019438|aromatic compound biosynthetic process; GO:0006725|cellular aromatic compound metabolic process; GO:0046483|heterocycle metabolic process; GO:0003824|catalytic activity; GO:0006547|histidine metabolic process; GO:0006766|vitamin metabolic process; GO:0046394|carboxylic acid biosynthetic process; GO:0006796|phosphate-containing compound metabolic process; GO:1901566|organonitrogen compound biosynthetic process; GO:0016053|organic acid biosynthetic process; GO:0046184|aldehyde biosynthetic process; GO:0016810|hydrolase activity, acting on carbon-nitrogen (but not peptide) bonds; GO:0044281|small molecule metabolic process; GO:0034641|cellular nitrogen compound metabolic process; GO:0044238|primary metabolic process; GO:0000105|histidine biosynthetic process; GO:0042823|pyridoxal phosphate biosynthetic process; GO:0009236|cobalamin biosynthetic process; GO:0009073|aromatic amino acid family biosynthetic process; GO:0006520|cellular amino acid metabolic process; GO:0009058|biosynthetic process; GO:0033014|tetrapyrrole biosynthetic process; GO:0051186|cofactor metabolic process; GO:0033013|tetrapyrrole metabolic process; GO:0042819|vitamin B6 biosynthetic process; GO:0006732|coenzyme metabolic process; GO:1901362|organic cyclic compound biosynthetic process; GO:0072524|pyridine-containing compound metabolic process; GO:0006793|phosphorus metabolic process; GO:0072525|pyridine-containing compound biosynthetic process; GO:0019637|organophosphate metabolic process; GO:0008150|biological_process; GO:1901617|organic hydroxy compound biosynthetic process; GO:0090407|organophosphate biosynthetic process; GO:0044249|cellular biosynthetic process; GO:1901360|organic cyclic compound metabolic process; GO:0009072|aromatic amino acid family metabolic process; GO:1901605|alpha-amino acid metabolic process; GO:1901576|organic substance biosynthetic process; GO:1901564|organonitrogen compound metabolic process; GO:0009108|coenzyme biosynthetic process; GO:0042822|pyridoxal phosphate metabolic process; GO:0008152|metabolic process; GO:0006767|water-soluble vitamin metabolic process; GO:0009110|vitamin biosynthetic process; GO:0017144|drug metabolic process;	NA	NA	NA	Ophio5|3319	0.869	978.008	0	0.982	98.2668	193.969	153.988	PF00977.16|His_biosynth;PF00117.23|GATase;PF07685.9|GATase_3	GO:0009236|cobalamin biosynthetic process;GO:0003824|catalytic activity;GO:0000105|histidine biosynthetic process	NA	NA	NA	NA	NA	NA	NA	Up	0.00393484	No	Up	0.0584887	No	Down	0.400189	No
Ophcf2|02015	scaffold_02:2373324-2377076	Alive	Dead	OK	90.2808	78.6636	-0.198724	-0.41985	0.3479	0.484392	no	vacuolar protein sorting-associated protein	PF06101|Vps62; PF10419|TFIIIC_sub6;	NA	NA	NA	NA	NA	NA	NA	Ophio5|3321	0.832	321.242	3.09e-101	0.252	250.493	120.048	120.289	PF06101.6|DUF946	NA	NA	NA	NA	2	NA	NA	NA	Down	0.00204693	Yes	Down	0.00204693	Yes	Up	0.994329	No
Ophcf2|02015	scaffold_02:2373324-2377076	Alive	Fungus	OK	90.2808	36.184	-1.31907	-2.85065	5e-05	0.000237974	yes	vacuolar protein sorting-associated protein	PF06101|Vps62; PF10419|TFIIIC_sub6;	NA	NA	NA	NA	NA	NA	NA	Ophio5|3321	0.832	321.242	3.09e-101	0.252	250.493	120.048	120.289	PF06101.6|DUF946	NA	NA	NA	NA	2	NA	NA	NA	Down	0.00204693	Yes	Down	0.00204693	Yes	Up	0.994329	No
Ophcf2|02015	scaffold_02:2373324-2377076	Dead	Fungus	OK	78.6636	36.184	-1.12034	-2.5061	5e-05	0.000237974	yes	vacuolar protein sorting-associated protein	PF06101|Vps62; PF10419|TFIIIC_sub6;	NA	NA	NA	NA	NA	NA	NA	Ophio5|3321	0.832	321.242	3.09e-101	0.252	250.493	120.048	120.289	PF06101.6|DUF946	NA	NA	NA	NA	2	NA	NA	NA	Down	0.00204693	Yes	Down	0.00204693	Yes	Up	0.994329	No
Ophcf2|02016	scaffold_02:2377576-2380162	Dead	Fungus	OK	24.9566	14.3248	-0.800907	-1.71466	0.00075	0.00279259	yes	hypothetical protein CDD80_2700	NA	NA	NA	NA	NA	NA	NA	NA	Ophio5|6603	0.612	843.958	0	0.9269	8.62872	14.2251	16.2373	NA	NA	NA	NA	NA	NA	NA	NA	NA	Up	0.0686809	No	Up	0.0195036	No	Up	0.658879	No
Ophcf2|02016	scaffold_02:2377576-2380162	Alive	Dead	OK	27.4438	24.9566	-0.137056	-0.304683	0.49395	0.625595	no	hypothetical protein CDD80_2700	NA	NA	NA	NA	NA	NA	NA	NA	Ophio5|6603	0.612	843.958	0	0.9269	8.62872	14.2251	16.2373	NA	NA	NA	NA	NA	NA	NA	NA	NA	Up	0.0686809	No	Up	0.0195036	No	Up	0.658879	No
Ophcf2|02016	scaffold_02:2377576-2380162	Alive	Fungus	OK	27.4438	14.3248	-0.937963	-1.99472	0.00015	0.000657088	yes	hypothetical protein CDD80_2700	NA	NA	NA	NA	NA	NA	NA	NA	Ophio5|6603	0.612	843.958	0	0.9269	8.62872	14.2251	16.2373	NA	NA	NA	NA	NA	NA	NA	NA	NA	Up	0.0686809	No	Up	0.0195036	No	Up	0.658879	No
Ophcf2|02017	scaffold_02:2380843-2382454	Dead	Fungus	OK	46.7268	29.3754	-0.669641	-1.46717	0.00545	0.0159442	yes	hypothetical protein CDD80_2701	NA	NA	NA	NA	NA	NA	NA	NA	Ophio5|6602	0.815	753.821	0	0.9702	140.9	48.3132	40.0588	NA	NA	NA	NA	NA	NA	NA	NA	NA	Down	0.000285532	Yes	Down	0.000285532	Yes	Down	0.468495	No
Ophcf2|02017	scaffold_02:2380843-2382454	Alive	Fungus	OK	54.1332	29.3754	-0.881906	-1.90379	0.0002	0.000851223	yes	hypothetical protein CDD80_2701	NA	NA	NA	NA	NA	NA	NA	NA	Ophio5|6602	0.815	753.821	0	0.9702	140.9	48.3132	40.0588	NA	NA	NA	NA	NA	NA	NA	NA	NA	Down	0.000285532	Yes	Down	0.000285532	Yes	Down	0.468495	No
Ophcf2|02017	scaffold_02:2380843-2382454	Alive	Dead	OK	54.1332	46.7268	-0.212265	-0.47195	0.28685	0.417359	no	hypothetical protein CDD80_2701	NA	NA	NA	NA	NA	NA	NA	NA	Ophio5|6602	0.815	753.821	0	0.9702	140.9	48.3132	40.0588	NA	NA	NA	NA	NA	NA	NA	NA	NA	Down	0.000285532	Yes	Down	0.000285532	Yes	Down	0.468495	No
Ophcf2|02018	scaffold_02:2383611-2384421	Alive	Dead	OK	1566.29	1685.12	0.1055	0.17953	0.68685	0.787632	no	60S ribosomal protein L10-A	PF00252|Ribosomal_L16;	NA	NA	NA	GO:0005575|cellular_component; GO:0003735|structural constituent of ribosome; GO:0003674|molecular_function; GO:0071704|organic substance metabolic process; GO:0009987|cellular process; GO:1990904|ribonucleoprotein complex; GO:0044424|intracellular part; GO:0044267|cellular protein metabolic process; GO:0032991|protein-containing complex; GO:0043170|macromolecule metabolic process; GO:0043229|intracellular organelle; GO:0044237|cellular metabolic process; GO:0006807|nitrogen compound metabolic process; GO:0043228|non-membrane-bounded organelle; GO:0044260|cellular macromolecule metabolic process; GO:0006518|peptide metabolic process; GO:0044271|cellular nitrogen compound biosynthetic process; GO:0043043|peptide biosynthetic process; GO:0009059|macromolecule biosynthetic process; GO:0043603|cellular amide metabolic process; GO:0044464|cell part; GO:0043604|amide biosynthetic process; GO:0005198|structural molecule activity; GO:0034645|cellular macromolecule biosynthetic process; GO:1901566|organonitrogen compound biosynthetic process; GO:0019538|protein metabolic process; GO:0005840|ribosome; GO:0043226|organelle; GO:0006412|translation; GO:0034641|cellular nitrogen compound metabolic process; GO:0044238|primary metabolic process; GO:0009058|biosynthetic process; GO:0008150|biological_process; GO:0044249|cellular biosynthetic process; GO:0044444|cytoplasmic part; GO:1901576|organic substance biosynthetic process; GO:1901564|organonitrogen compound metabolic process; GO:0008152|metabolic process; GO:0043232|intracellular non-membrane-bounded organelle;	NA	NA	NA	Ophio5|6601	0.986	455.292	3.4e-166	0.9955	1060.02	1109.49	1036.83	PF00252.13|Ribosomal_L16	GO:0006412|translation;GO:0005840|ribosome;GO:0003735|structural constituent of ribosome	NA	NA	NA	NA	NA	NA	NA	Up	0.904728	No	Down	0.950283	No	Down	0.855349	No
Ophcf2|02018	scaffold_02:2383611-2384421	Alive	Fungus	OK	1566.29	1623.79	0.052012	0.0905186	0.85805	0.908687	no	60S ribosomal protein L10-A	PF00252|Ribosomal_L16;	NA	NA	NA	GO:0005575|cellular_component; GO:0003735|structural constituent of ribosome; GO:0003674|molecular_function; GO:0071704|organic substance metabolic process; GO:0009987|cellular process; GO:1990904|ribonucleoprotein complex; GO:0044424|intracellular part; GO:0044267|cellular protein metabolic process; GO:0032991|protein-containing complex; GO:0043170|macromolecule metabolic process; GO:0043229|intracellular organelle; GO:0044237|cellular metabolic process; GO:0006807|nitrogen compound metabolic process; GO:0043228|non-membrane-bounded organelle; GO:0044260|cellular macromolecule metabolic process; GO:0006518|peptide metabolic process; GO:0044271|cellular nitrogen compound biosynthetic process; GO:0043043|peptide biosynthetic process; GO:0009059|macromolecule biosynthetic process; GO:0043603|cellular amide metabolic process; GO:0044464|cell part; GO:0043604|amide biosynthetic process; GO:0005198|structural molecule activity; GO:0034645|cellular macromolecule biosynthetic process; GO:1901566|organonitrogen compound biosynthetic process; GO:0019538|protein metabolic process; GO:0005840|ribosome; GO:0043226|organelle; GO:0006412|translation; GO:0034641|cellular nitrogen compound metabolic process; GO:0044238|primary metabolic process; GO:0009058|biosynthetic process; GO:0008150|biological_process; GO:0044249|cellular biosynthetic process; GO:0044444|cytoplasmic part; GO:1901576|organic substance biosynthetic process; GO:1901564|organonitrogen compound metabolic process; GO:0008152|metabolic process; GO:0043232|intracellular non-membrane-bounded organelle;	NA	NA	NA	Ophio5|6601	0.986	455.292	3.4e-166	0.9955	1060.02	1109.49	1036.83	PF00252.13|Ribosomal_L16	GO:0006412|translation;GO:0005840|ribosome;GO:0003735|structural constituent of ribosome	NA	NA	NA	NA	NA	NA	NA	Up	0.904728	No	Down	0.950283	No	Down	0.855349	No
Ophcf2|02018	scaffold_02:2383611-2384421	Dead	Fungus	OK	1685.12	1623.79	-0.0534879	-0.0913545	0.858	0.908687	no	60S ribosomal protein L10-A	PF00252|Ribosomal_L16;	NA	NA	NA	GO:0005575|cellular_component; GO:0003735|structural constituent of ribosome; GO:0003674|molecular_function; GO:0071704|organic substance metabolic process; GO:0009987|cellular process; GO:1990904|ribonucleoprotein complex; GO:0044424|intracellular part; GO:0044267|cellular protein metabolic process; GO:0032991|protein-containing complex; GO:0043170|macromolecule metabolic process; GO:0043229|intracellular organelle; GO:0044237|cellular metabolic process; GO:0006807|nitrogen compound metabolic process; GO:0043228|non-membrane-bounded organelle; GO:0044260|cellular macromolecule metabolic process; GO:0006518|peptide metabolic process; GO:0044271|cellular nitrogen compound biosynthetic process; GO:0043043|peptide biosynthetic process; GO:0009059|macromolecule biosynthetic process; GO:0043603|cellular amide metabolic process; GO:0044464|cell part; GO:0043604|amide biosynthetic process; GO:0005198|structural molecule activity; GO:0034645|cellular macromolecule biosynthetic process; GO:1901566|organonitrogen compound biosynthetic process; GO:0019538|protein metabolic process; GO:0005840|ribosome; GO:0043226|organelle; GO:0006412|translation; GO:0034641|cellular nitrogen compound metabolic process; GO:0044238|primary metabolic process; GO:0009058|biosynthetic process; GO:0008150|biological_process; GO:0044249|cellular biosynthetic process; GO:0044444|cytoplasmic part; GO:1901576|organic substance biosynthetic process; GO:1901564|organonitrogen compound metabolic process; GO:0008152|metabolic process; GO:0043232|intracellular non-membrane-bounded organelle;	NA	NA	NA	Ophio5|6601	0.986	455.292	3.4e-166	0.9955	1060.02	1109.49	1036.83	PF00252.13|Ribosomal_L16	GO:0006412|translation;GO:0005840|ribosome;GO:0003735|structural constituent of ribosome	NA	NA	NA	NA	NA	NA	NA	Up	0.904728	No	Down	0.950283	No	Down	0.855349	No
Ophcf2|02019	scaffold_02:2384767-2385375	Dead	Fungus	OK	2329.4	1893.9	-0.298596	-0.616394	0.2244	0.345959	no	60S ribosomal protein L30	PF01248|Ribosomal_L7Ae;	NA	NA	NA	NA	NA	NA	NA	Ophio5|6600	0.982	218.779	3.29e-75	0.991	901.779	966.467	1036.94	PF01248.21|Ribosomal_L7Ae	NA	NA	NA	NA	NA	NA	NA	NA	Up	0.832952	No	Up	0.626184	No	Up	0.833331	No
Ophcf2|02019	scaffold_02:2384767-2385375	Alive	Fungus	OK	2050.85	1893.9	-0.114857	-0.238846	0.64125	0.750177	no	60S ribosomal protein L30	PF01248|Ribosomal_L7Ae;	NA	NA	NA	NA	NA	NA	NA	Ophio5|6600	0.982	218.779	3.29e-75	0.991	901.779	966.467	1036.94	PF01248.21|Ribosomal_L7Ae	NA	NA	NA	NA	NA	NA	NA	NA	Up	0.832952	No	Up	0.626184	No	Up	0.833331	No
Ophcf2|02019	scaffold_02:2384767-2385375	Alive	Dead	OK	2050.85	2329.4	0.183739	0.37263	0.3944	0.5318	no	60S ribosomal protein L30	PF01248|Ribosomal_L7Ae;	NA	NA	NA	NA	NA	NA	NA	Ophio5|6600	0.982	218.779	3.29e-75	0.991	901.779	966.467	1036.94	PF01248.21|Ribosomal_L7Ae	NA	NA	NA	NA	NA	NA	NA	NA	Up	0.832952	No	Up	0.626184	No	Up	0.833331	No
Ophcf2|02020	scaffold_02:2386673-2388560	Dead	Fungus	OK	57.2638	64.0117	0.160713	0.368685	0.46465	0.598823	no	M protein, serotype 2.1 precursor, putative	NA	NA	NA	NA	NA	NA	NA	NA	Ophio5|6599	0.83	917.531	0	0.9984	127.087	43.5964	62.6299	NA	NA	NA	NA	NA	NA	NA	NA	NA	Down	0.000285532	Yes	Down	0.00143681	Yes	Up	0.149546	No
Ophcf2|02020	scaffold_02:2386673-2388560	Alive	Fungus	OK	63.2145	64.0117	0.0180815	0.0412239	0.934	0.957983	no	M protein, serotype 2.1 precursor, putative	NA	NA	NA	NA	NA	NA	NA	NA	Ophio5|6599	0.83	917.531	0	0.9984	127.087	43.5964	62.6299	NA	NA	NA	NA	NA	NA	NA	NA	NA	Down	0.000285532	Yes	Down	0.00143681	Yes	Up	0.149546	No
Ophcf2|02020	scaffold_02:2386673-2388560	Alive	Dead	OK	63.2145	57.2638	-0.142632	-0.324321	0.4652	0.599102	no	M protein, serotype 2.1 precursor, putative	NA	NA	NA	NA	NA	NA	NA	NA	Ophio5|6599	0.83	917.531	0	0.9984	127.087	43.5964	62.6299	NA	NA	NA	NA	NA	NA	NA	NA	NA	Down	0.000285532	Yes	Down	0.00143681	Yes	Up	0.149546	No
Ophcf2|02021	scaffold_02:2390922-2393528	Dead	Fungus	OK	35.9532	23.9631	-0.585309	-1.31193	0.01185	0.0311523	yes	phospholipid metabolism enzyme regulator	PF12751|Vac7;	NA	NA	NA	NA	NA	NA	1;	Ophio5|5858	0.837	1276.54	0	0.9988	113.526	61.3634	54.3359	PF12751.2|Vac7	NA	NA	NA	NA	1	NA	NA	NA	Down	0.00778228	No	Down	0.00121735	Yes	Down	0.643962	No
Ophcf2|02021	scaffold_02:2390922-2393528	Alive	Fungus	OK	42.0969	23.9631	-0.812902	-1.78946	0.0007	0.002625	yes	phospholipid metabolism enzyme regulator	PF12751|Vac7;	NA	NA	NA	NA	NA	NA	1;	Ophio5|5858	0.837	1276.54	0	0.9988	113.526	61.3634	54.3359	PF12751.2|Vac7	NA	NA	NA	NA	1	NA	NA	NA	Down	0.00778228	No	Down	0.00121735	Yes	Down	0.643962	No
Ophcf2|02021	scaffold_02:2390922-2393528	Alive	Dead	OK	42.0969	35.9532	-0.227592	-0.51226	0.2526	0.378742	no	phospholipid metabolism enzyme regulator	PF12751|Vac7;	NA	NA	NA	NA	NA	NA	1;	Ophio5|5858	0.837	1276.54	0	0.9988	113.526	61.3634	54.3359	PF12751.2|Vac7	NA	NA	NA	NA	1	NA	NA	NA	Down	0.00778228	No	Down	0.00121735	Yes	Down	0.643962	No
Ophcf2|02022	scaffold_02:2394490-2395686	Alive	Dead	OK	53.2639	62.923	0.240429	0.52454	0.237	0.360947	no	Dimethyladenosine transferase	PF13649|Methyltransf_25; PF08241|Methyltransf_11; PF00398|RrnaAD;	NA	NA	NA	GO:0003824|catalytic activity; GO:0016741|transferase activity, transferring one-carbon groups; GO:0008168|methyltransferase activity; GO:0016740|transferase activity; GO:0003674|molecular_function;	NA	NA	NA	Ophio5|5859	0.845	632.484	0	0.9973	35.0779	68.7923	74.0401	PF00398.15|RrnaAD;PF13659.1|Methyltransf_26	GO:0000179|rRNA (adenine-N6,N6-)-dimethyltransferase activity;GO:0000154|rRNA modification;GO:0008649|rRNA methyltransferase activity	NA	NA	NA	NA	NA	NA	NA	Up	0.00300616	No	Up	0.000770107	Yes	Up	0.785222	No
Ophcf2|02022	scaffold_02:2394490-2395686	Dead	Fungus	OK	62.923	53.7197	-0.228136	-0.502357	0.31755	0.451192	no	Dimethyladenosine transferase	PF13649|Methyltransf_25; PF08241|Methyltransf_11; PF00398|RrnaAD;	NA	NA	NA	GO:0003824|catalytic activity; GO:0016741|transferase activity, transferring one-carbon groups; GO:0008168|methyltransferase activity; GO:0016740|transferase activity; GO:0003674|molecular_function;	NA	NA	NA	Ophio5|5859	0.845	632.484	0	0.9973	35.0779	68.7923	74.0401	PF00398.15|RrnaAD;PF13659.1|Methyltransf_26	GO:0000179|rRNA (adenine-N6,N6-)-dimethyltransferase activity;GO:0000154|rRNA modification;GO:0008649|rRNA methyltransferase activity	NA	NA	NA	NA	NA	NA	NA	Up	0.00300616	No	Up	0.000770107	Yes	Up	0.785222	No
Ophcf2|02022	scaffold_02:2394490-2395686	Alive	Fungus	OK	53.2639	53.7197	0.0122924	0.0265617	0.96	0.97588	no	Dimethyladenosine transferase	PF13649|Methyltransf_25; PF08241|Methyltransf_11; PF00398|RrnaAD;	NA	NA	NA	GO:0003824|catalytic activity; GO:0016741|transferase activity, transferring one-carbon groups; GO:0008168|methyltransferase activity; GO:0016740|transferase activity; GO:0003674|molecular_function;	NA	NA	NA	Ophio5|5859	0.845	632.484	0	0.9973	35.0779	68.7923	74.0401	PF00398.15|RrnaAD;PF13659.1|Methyltransf_26	GO:0000179|rRNA (adenine-N6,N6-)-dimethyltransferase activity;GO:0000154|rRNA modification;GO:0008649|rRNA methyltransferase activity	NA	NA	NA	NA	NA	NA	NA	Up	0.00300616	No	Up	0.000770107	Yes	Up	0.785222	No
Ophcf2|02023	scaffold_02:2395960-2398735	Alive	Dead	OK	51.6627	61.9258	0.261416	0.57893	0.18445	0.296777	no	probable pre-mRNA splicing factor prp1	PF13428|TPR_14; PF13432|TPR_16; PF13181|TPR_8; PF14559|TPR_19; PF06424|PRP1_N;	NA	NA	NA	GO:0005575|cellular_component; GO:0003674|molecular_function; GO:0071704|organic substance metabolic process; GO:0009987|cellular process; GO:0044424|intracellular part; GO:0005488|binding; GO:0043170|macromolecule metabolic process; GO:0043229|intracellular organelle; GO:0044237|cellular metabolic process; GO:0006807|nitrogen compound metabolic process; GO:0043227|membrane-bounded organelle; GO:0000398|mRNA splicing, via spliceosome; GO:0006396|RNA processing; GO:0006725|cellular aromatic compound metabolic process; GO:0046483|heterocycle metabolic process; GO:0044464|cell part; GO:0005515|protein binding; GO:0006139|nucleobase-containing compound metabolic process; GO:0043231|intracellular membrane-bounded organelle; GO:0005634|nucleus; GO:0043226|organelle; GO:0016071|mRNA metabolic process; GO:0044238|primary metabolic process; GO:0034641|cellular nitrogen compound metabolic process; GO:0008380|RNA splicing; GO:0000375|RNA splicing, via transesterification reactions; GO:0008150|biological_process; GO:1901360|organic cyclic compound metabolic process; GO:0090304|nucleic acid metabolic process; GO:0016070|RNA metabolic process; GO:0000377|RNA splicing, via transesterification reactions with bulged adenosine as nucleophile; GO:0006397|mRNA processing; GO:0008152|metabolic process;	NA	NA	NA	Ophio5|5860	0.909	1642.48	0	0.9978	25.4869	20.907	33.6517	PF06424.7|PRP1_N;PF13428.1|TPR_14;PF14559.1|TPR_19;PF07719.12|TPR_2;PF07719.12|TPR_2;PF13181.1|TPR_8;PF13371.1|TPR_9	GO:0005634|nucleus;GO:0000398|mRNA splicing, via spliceosome;GO:0005515|protein binding	NA	NA	NA	NA	NA	NA	NA	Down	0.425687	No	Up	0.239201	No	Up	0.0384081	No
Ophcf2|02023	scaffold_02:2395960-2398735	Alive	Fungus	OK	51.6627	41.6217	-0.311789	-0.701518	0.17515	0.285045	no	probable pre-mRNA splicing factor prp1	PF13428|TPR_14; PF13432|TPR_16; PF13181|TPR_8; PF14559|TPR_19; PF06424|PRP1_N;	NA	NA	NA	GO:0005575|cellular_component; GO:0003674|molecular_function; GO:0071704|organic substance metabolic process; GO:0009987|cellular process; GO:0044424|intracellular part; GO:0005488|binding; GO:0043170|macromolecule metabolic process; GO:0043229|intracellular organelle; GO:0044237|cellular metabolic process; GO:0006807|nitrogen compound metabolic process; GO:0043227|membrane-bounded organelle; GO:0000398|mRNA splicing, via spliceosome; GO:0006396|RNA processing; GO:0006725|cellular aromatic compound metabolic process; GO:0046483|heterocycle metabolic process; GO:0044464|cell part; GO:0005515|protein binding; GO:0006139|nucleobase-containing compound metabolic process; GO:0043231|intracellular membrane-bounded organelle; GO:0005634|nucleus; GO:0043226|organelle; GO:0016071|mRNA metabolic process; GO:0044238|primary metabolic process; GO:0034641|cellular nitrogen compound metabolic process; GO:0008380|RNA splicing; GO:0000375|RNA splicing, via transesterification reactions; GO:0008150|biological_process; GO:1901360|organic cyclic compound metabolic process; GO:0090304|nucleic acid metabolic process; GO:0016070|RNA metabolic process; GO:0000377|RNA splicing, via transesterification reactions with bulged adenosine as nucleophile; GO:0006397|mRNA processing; GO:0008152|metabolic process;	NA	NA	NA	Ophio5|5860	0.909	1642.48	0	0.9978	25.4869	20.907	33.6517	PF06424.7|PRP1_N;PF13428.1|TPR_14;PF14559.1|TPR_19;PF07719.12|TPR_2;PF07719.12|TPR_2;PF13181.1|TPR_8;PF13371.1|TPR_9	GO:0005634|nucleus;GO:0000398|mRNA splicing, via spliceosome;GO:0005515|protein binding	NA	NA	NA	NA	NA	NA	NA	Down	0.425687	No	Up	0.239201	No	Up	0.0384081	No
Ophcf2|02023	scaffold_02:2395960-2398735	Dead	Fungus	OK	61.9258	41.6217	-0.573205	-1.28624	0.01405	0.0360999	yes	probable pre-mRNA splicing factor prp1	PF13428|TPR_14; PF13432|TPR_16; PF13181|TPR_8; PF14559|TPR_19; PF06424|PRP1_N;	NA	NA	NA	GO:0005575|cellular_component; GO:0003674|molecular_function; GO:0071704|organic substance metabolic process; GO:0009987|cellular process; GO:0044424|intracellular part; GO:0005488|binding; GO:0043170|macromolecule metabolic process; GO:0043229|intracellular organelle; GO:0044237|cellular metabolic process; GO:0006807|nitrogen compound metabolic process; GO:0043227|membrane-bounded organelle; GO:0000398|mRNA splicing, via spliceosome; GO:0006396|RNA processing; GO:0006725|cellular aromatic compound metabolic process; GO:0046483|heterocycle metabolic process; GO:0044464|cell part; GO:0005515|protein binding; GO:0006139|nucleobase-containing compound metabolic process; GO:0043231|intracellular membrane-bounded organelle; GO:0005634|nucleus; GO:0043226|organelle; GO:0016071|mRNA metabolic process; GO:0044238|primary metabolic process; GO:0034641|cellular nitrogen compound metabolic process; GO:0008380|RNA splicing; GO:0000375|RNA splicing, via transesterification reactions; GO:0008150|biological_process; GO:1901360|organic cyclic compound metabolic process; GO:0090304|nucleic acid metabolic process; GO:0016070|RNA metabolic process; GO:0000377|RNA splicing, via transesterification reactions with bulged adenosine as nucleophile; GO:0006397|mRNA processing; GO:0008152|metabolic process;	NA	NA	NA	Ophio5|5860	0.909	1642.48	0	0.9978	25.4869	20.907	33.6517	PF06424.7|PRP1_N;PF13428.1|TPR_14;PF14559.1|TPR_19;PF07719.12|TPR_2;PF07719.12|TPR_2;PF13181.1|TPR_8;PF13371.1|TPR_9	GO:0005634|nucleus;GO:0000398|mRNA splicing, via spliceosome;GO:0005515|protein binding	NA	NA	NA	NA	NA	NA	NA	Down	0.425687	No	Up	0.239201	No	Up	0.0384081	No
Ophcf2|02024	scaffold_02:2399134-2399656	Alive	Fungus	OK	619.754	1459.47	1.23568	2.58735	5e-05	0.000237974	yes	calcofluor white hypersensitive protein	NA	NA	NA	NA	NA	NA	NA	NA	Ophio5|5861	0.792	208.379	2.39e-71	0.9699	820.509	359.051	367.907	NA	NA	NA	NA	NA	NA	NA	NA	NA	Down	0.000285532	Yes	Down	0.000285532	Yes	Up	0.930621	No
Ophcf2|02024	scaffold_02:2399134-2399656	Dead	Fungus	OK	709.669	1459.47	1.04023	2.19859	5e-05	0.000237974	yes	calcofluor white hypersensitive protein	NA	NA	NA	NA	NA	NA	NA	NA	Ophio5|5861	0.792	208.379	2.39e-71	0.9699	820.509	359.051	367.907	NA	NA	NA	NA	NA	NA	NA	NA	NA	Down	0.000285532	Yes	Down	0.000285532	Yes	Up	0.930621	No
Ophcf2|02024	scaffold_02:2399134-2399656	Alive	Dead	OK	619.754	709.669	0.19545	0.428063	0.33125	0.466144	no	calcofluor white hypersensitive protein	NA	NA	NA	NA	NA	NA	NA	NA	Ophio5|5861	0.792	208.379	2.39e-71	0.9699	820.509	359.051	367.907	NA	NA	NA	NA	NA	NA	NA	NA	NA	Down	0.000285532	Yes	Down	0.000285532	Yes	Up	0.930621	No
Ophcf2|02025	scaffold_02:2400725-2402216	Alive	Dead	OK	28.0408	48.0468	0.776912	1.63243	0.00015	0.000657088	yes	meiotically up-regulated 65 protein	NA	NA	NA	NA	NA	NA	NA	NA	Ophio5|5862	0.826	667.922	0	0.8833	57.2495	7.41695	8.55795	NA	NA	NA	NA	NA	NA	NA	NA	NA	Down	0.000285532	Yes	Down	0.000285532	Yes	Up	0.704035	No
Ophcf2|02025	scaffold_02:2400725-2402216	Dead	Fungus	OK	48.0468	73.815	0.619474	1.40182	0.00705	0.0199565	yes	meiotically up-regulated 65 protein	NA	NA	NA	NA	NA	NA	NA	NA	Ophio5|5862	0.826	667.922	0	0.8833	57.2495	7.41695	8.55795	NA	NA	NA	NA	NA	NA	NA	NA	NA	Down	0.000285532	Yes	Down	0.000285532	Yes	Up	0.704035	No
Ophcf2|02025	scaffold_02:2400725-2402216	Alive	Fungus	OK	28.0408	73.815	1.39639	2.99148	5e-05	0.000237974	yes	meiotically up-regulated 65 protein	NA	NA	NA	NA	NA	NA	NA	NA	Ophio5|5862	0.826	667.922	0	0.8833	57.2495	7.41695	8.55795	NA	NA	NA	NA	NA	NA	NA	NA	NA	Down	0.000285532	Yes	Down	0.000285532	Yes	Up	0.704035	No
Ophcf2|02026	scaffold_02:2402850-2404578	Alive	Fungus	OK	6.56186	3.40924	-0.944654	-1.3324	0.01105	0.0294403	yes	glycosyltransferase family 1	PF00201|UDPGT;	NA	NA	NA	GO:0003824|catalytic activity; GO:0016740|transferase activity; GO:0003674|molecular_function; GO:0016757|transferase activity, transferring glycosyl groups; GO:0016758|transferase activity, transferring hexosyl groups;	NA	NA	NA	Ophio5|8614	0.634	624.009	0	0.9452	44.2444	25.7591	24.5286	PF00201.13|UDPGT	GO:0008152|metabolic process;GO:0016758|transferase activity, transferring hexosyl groups	NA	NA	NA	NA	NA	NA	NA	Down	0.0186936	No	Down	0.0101282	No	Down	0.876549	No
Ophcf2|02026	scaffold_02:2402850-2404578	Alive	Dead	OK	6.56186	5.59769	-0.229274	-0.33284	0.4543	0.589783	no	glycosyltransferase family 1	PF00201|UDPGT;	NA	NA	NA	GO:0003824|catalytic activity; GO:0016740|transferase activity; GO:0003674|molecular_function; GO:0016757|transferase activity, transferring glycosyl groups; GO:0016758|transferase activity, transferring hexosyl groups;	NA	NA	NA	Ophio5|8614	0.634	624.009	0	0.9452	44.2444	25.7591	24.5286	PF00201.13|UDPGT	GO:0008152|metabolic process;GO:0016758|transferase activity, transferring hexosyl groups	NA	NA	NA	NA	NA	NA	NA	Down	0.0186936	No	Down	0.0101282	No	Down	0.876549	No
Ophcf2|02026	scaffold_02:2402850-2404578	Dead	Fungus	OK	5.59769	3.40924	-0.715381	-1.00109	0.0547	0.112188	no	glycosyltransferase family 1	PF00201|UDPGT;	NA	NA	NA	GO:0003824|catalytic activity; GO:0016740|transferase activity; GO:0003674|molecular_function; GO:0016757|transferase activity, transferring glycosyl groups; GO:0016758|transferase activity, transferring hexosyl groups;	NA	NA	NA	Ophio5|8614	0.634	624.009	0	0.9452	44.2444	25.7591	24.5286	PF00201.13|UDPGT	GO:0008152|metabolic process;GO:0016758|transferase activity, transferring hexosyl groups	NA	NA	NA	NA	NA	NA	NA	Down	0.0186936	No	Down	0.0101282	No	Down	0.876549	No
Ophcf2|02027	scaffold_02:2404837-2405131	Alive	Fungus	OK	125.074	82.8895	-0.593516	-0.900616	0.0728	0.141087	no	---NA---	NA	NA	NA	NA	NA	NA	NA	1;	NA	NA	NA	NA	NA	NA	NA	NA	NA	NA	NA	NA	NA	NA	NA	NA	NA	NA	NA	NA	NA	NA	NA	NA	NA	NA
Ophcf2|02027	scaffold_02:2404837-2405131	Dead	Fungus	OK	156.114	82.8895	-0.913336	-1.44359	0.0043	0.0129595	yes	---NA---	NA	NA	NA	NA	NA	NA	NA	1;	NA	NA	NA	NA	NA	NA	NA	NA	NA	NA	NA	NA	NA	NA	NA	NA	NA	NA	NA	NA	NA	NA	NA	NA	NA	NA
Ophcf2|02027	scaffold_02:2404837-2405131	Alive	Dead	OK	125.074	156.114	0.31982	0.515714	0.24635	0.371956	no	---NA---	NA	NA	NA	NA	NA	NA	NA	1;	NA	NA	NA	NA	NA	NA	NA	NA	NA	NA	NA	NA	NA	NA	NA	NA	NA	NA	NA	NA	NA	NA	NA	NA	NA	NA
Ophcf2|02028	scaffold_02:2407105-2412105	Alive	Dead	OK	28.7209	47.8498	0.736413	1.56014	0.00035	0.00140875	yes	dim2-associated protein 1, variant 1	NA	NA	NA	NA	NA	NA	NA	NA	Ophio5|7662	0.735	2081.99	0	0.9994	101.106	39.0168	34.0001	NA	NA	NA	NA	NA	NA	NA	NA	NA	Down	0.000285532	Yes	Down	0.000285532	Yes	Down	0.617475	No
Ophcf2|02028	scaffold_02:2407105-2412105	Alive	Fungus	OK	28.7209	6.78654	-2.08135	-4.42676	5e-05	0.000237974	yes	dim2-associated protein 1, variant 1	NA	NA	NA	NA	NA	NA	NA	NA	Ophio5|7662	0.735	2081.99	0	0.9994	101.106	39.0168	34.0001	NA	NA	NA	NA	NA	NA	NA	NA	NA	Down	0.000285532	Yes	Down	0.000285532	Yes	Down	0.617475	No
Ophcf2|02028	scaffold_02:2407105-2412105	Dead	Fungus	OK	47.8498	6.78654	-2.81777	-5.73921	5e-05	0.000237974	yes	dim2-associated protein 1, variant 1	NA	NA	NA	NA	NA	NA	NA	NA	Ophio5|7662	0.735	2081.99	0	0.9994	101.106	39.0168	34.0001	NA	NA	NA	NA	NA	NA	NA	NA	NA	Down	0.000285532	Yes	Down	0.000285532	Yes	Down	0.617475	No
Ophcf2|02029	scaffold_02:2412391-2413400	Alive	Fungus	OK	164.662	82.6244	-0.994869	-2.2469	5e-05	0.000237974	yes	Mitochondrial substrate carrier family protein L	PF00153|Mito_carr;	NA	NA	NA	NA	NA	NA	NA	Ophio5|6776	0.655	250.751	5e-83	0.6154	74.8034	120.38	174.055	PF00153.22|Mito_carr;PF00153.22|Mito_carr	NA	NA	NA	NA	3	NA	NA	NA	Up	0.0389703	No	Up	0.000285532	Yes	Up	0.121644	No
Ophcf2|02029	scaffold_02:2412391-2413400	Dead	Fungus	OK	216.702	82.6244	-1.39107	-3.11168	5e-05	0.000237974	yes	Mitochondrial substrate carrier family protein L	PF00153|Mito_carr;	NA	NA	NA	NA	NA	NA	NA	Ophio5|6776	0.655	250.751	5e-83	0.6154	74.8034	120.38	174.055	PF00153.22|Mito_carr;PF00153.22|Mito_carr	NA	NA	NA	NA	3	NA	NA	NA	Up	0.0389703	No	Up	0.000285532	Yes	Up	0.121644	No
Ophcf2|02029	scaffold_02:2412391-2413400	Alive	Dead	OK	164.662	216.702	0.396204	0.886322	0.04535	0.0962321	no	Mitochondrial substrate carrier family protein L	PF00153|Mito_carr;	NA	NA	NA	NA	NA	NA	NA	Ophio5|6776	0.655	250.751	5e-83	0.6154	74.8034	120.38	174.055	PF00153.22|Mito_carr;PF00153.22|Mito_carr	NA	NA	NA	NA	3	NA	NA	NA	Up	0.0389703	No	Up	0.000285532	Yes	Up	0.121644	No
Ophcf2|02030	scaffold_02:2413646-2414161	Dead	Fungus	OK	3180.23	2022.4	-0.653067	-1.18834	0.0216	0.0519064	no	Ribosomal protein L22e	PF01776|Ribosomal_L22e;	NA	NA	NA	GO:0005575|cellular_component; GO:0003735|structural constituent of ribosome; GO:0005622|intracellular; GO:0003674|molecular_function; GO:0071704|organic substance metabolic process; GO:0009987|cellular process; GO:1990904|ribonucleoprotein complex; GO:0044424|intracellular part; GO:0044267|cellular protein metabolic process; GO:0032991|protein-containing complex; GO:0043170|macromolecule metabolic process; GO:0043229|intracellular organelle; GO:0044237|cellular metabolic process; GO:0006807|nitrogen compound metabolic process; GO:0043228|non-membrane-bounded organelle; GO:0044260|cellular macromolecule metabolic process; GO:0006518|peptide metabolic process; GO:0044271|cellular nitrogen compound biosynthetic process; GO:0043043|peptide biosynthetic process; GO:0009059|macromolecule biosynthetic process; GO:0043603|cellular amide metabolic process; GO:0044464|cell part; GO:0043604|amide biosynthetic process; GO:0005198|structural molecule activity; GO:0034645|cellular macromolecule biosynthetic process; GO:1901566|organonitrogen compound biosynthetic process; GO:0019538|protein metabolic process; GO:0005840|ribosome; GO:0043226|organelle; GO:0006412|translation; GO:0034641|cellular nitrogen compound metabolic process; GO:0044238|primary metabolic process; GO:0009058|biosynthetic process; GO:0008150|biological_process; GO:0044249|cellular biosynthetic process; GO:0044444|cytoplasmic part; GO:1901576|organic substance biosynthetic process; GO:1901564|organonitrogen compound metabolic process; GO:0008152|metabolic process; GO:0043232|intracellular non-membrane-bounded organelle;	NA	NA	NA	Ophio5|6777	0.78	207.994	3.55e-71	0.9549	965.045	1808.72	1627.39	PF01776.12|Ribosomal_L22e	GO:0006412|translation;GO:0005840|ribosome;GO:0003735|structural constituent of ribosome;GO:0005622|intracellular	NA	NA	NA	NA	NA	NA	NA	Up	0.0179982	No	Up	0.0310658	No	Down	0.749835	No
Ophcf2|02030	scaffold_02:2413646-2414161	Alive	Dead	OK	3315.57	3180.23	-0.0601229	-0.105485	0.8088	0.876322	no	Ribosomal protein L22e	PF01776|Ribosomal_L22e;	NA	NA	NA	GO:0005575|cellular_component; GO:0003735|structural constituent of ribosome; GO:0005622|intracellular; GO:0003674|molecular_function; GO:0071704|organic substance metabolic process; GO:0009987|cellular process; GO:1990904|ribonucleoprotein complex; GO:0044424|intracellular part; GO:0044267|cellular protein metabolic process; GO:0032991|protein-containing complex; GO:0043170|macromolecule metabolic process; GO:0043229|intracellular organelle; GO:0044237|cellular metabolic process; GO:0006807|nitrogen compound metabolic process; GO:0043228|non-membrane-bounded organelle; GO:0044260|cellular macromolecule metabolic process; GO:0006518|peptide metabolic process; GO:0044271|cellular nitrogen compound biosynthetic process; GO:0043043|peptide biosynthetic process; GO:0009059|macromolecule biosynthetic process; GO:0043603|cellular amide metabolic process; GO:0044464|cell part; GO:0043604|amide biosynthetic process; GO:0005198|structural molecule activity; GO:0034645|cellular macromolecule biosynthetic process; GO:1901566|organonitrogen compound biosynthetic process; GO:0019538|protein metabolic process; GO:0005840|ribosome; GO:0043226|organelle; GO:0006412|translation; GO:0034641|cellular nitrogen compound metabolic process; GO:0044238|primary metabolic process; GO:0009058|biosynthetic process; GO:0008150|biological_process; GO:0044249|cellular biosynthetic process; GO:0044444|cytoplasmic part; GO:1901576|organic substance biosynthetic process; GO:1901564|organonitrogen compound metabolic process; GO:0008152|metabolic process; GO:0043232|intracellular non-membrane-bounded organelle;	NA	NA	NA	Ophio5|6777	0.78	207.994	3.55e-71	0.9549	965.045	1808.72	1627.39	PF01776.12|Ribosomal_L22e	GO:0006412|translation;GO:0005840|ribosome;GO:0003735|structural constituent of ribosome;GO:0005622|intracellular	NA	NA	NA	NA	NA	NA	NA	Up	0.0179982	No	Up	0.0310658	No	Down	0.749835	No
Ophcf2|02030	scaffold_02:2413646-2414161	Alive	Fungus	OK	3315.57	2022.4	-0.71319	-1.3136	0.00925	0.0252688	yes	Ribosomal protein L22e	PF01776|Ribosomal_L22e;	NA	NA	NA	GO:0005575|cellular_component; GO:0003735|structural constituent of ribosome; GO:0005622|intracellular; GO:0003674|molecular_function; GO:0071704|organic substance metabolic process; GO:0009987|cellular process; GO:1990904|ribonucleoprotein complex; GO:0044424|intracellular part; GO:0044267|cellular protein metabolic process; GO:0032991|protein-containing complex; GO:0043170|macromolecule metabolic process; GO:0043229|intracellular organelle; GO:0044237|cellular metabolic process; GO:0006807|nitrogen compound metabolic process; GO:0043228|non-membrane-bounded organelle; GO:0044260|cellular macromolecule metabolic process; GO:0006518|peptide metabolic process; GO:0044271|cellular nitrogen compound biosynthetic process; GO:0043043|peptide biosynthetic process; GO:0009059|macromolecule biosynthetic process; GO:0043603|cellular amide metabolic process; GO:0044464|cell part; GO:0043604|amide biosynthetic process; GO:0005198|structural molecule activity; GO:0034645|cellular macromolecule biosynthetic process; GO:1901566|organonitrogen compound biosynthetic process; GO:0019538|protein metabolic process; GO:0005840|ribosome; GO:0043226|organelle; GO:0006412|translation; GO:0034641|cellular nitrogen compound metabolic process; GO:0044238|primary metabolic process; GO:0009058|biosynthetic process; GO:0008150|biological_process; GO:0044249|cellular biosynthetic process; GO:0044444|cytoplasmic part; GO:1901576|organic substance biosynthetic process; GO:1901564|organonitrogen compound metabolic process; GO:0008152|metabolic process; GO:0043232|intracellular non-membrane-bounded organelle;	NA	NA	NA	Ophio5|6777	0.78	207.994	3.55e-71	0.9549	965.045	1808.72	1627.39	PF01776.12|Ribosomal_L22e	GO:0006412|translation;GO:0005840|ribosome;GO:0003735|structural constituent of ribosome;GO:0005622|intracellular	NA	NA	NA	NA	NA	NA	NA	Up	0.0179982	No	Up	0.0310658	No	Down	0.749835	No
Ophcf2|02031	scaffold_02:2414647-2420807	Alive	Fungus	OK	77.244	20.3687	-1.92307	-3.74992	5e-05	0.000237974	yes	hypothetical protein CDD80_5502	NA	NA	NA	NA	NA	NA	NA	NA	NA	NA	NA	NA	NA	NA	NA	NA	NA	NA	NA	NA	NA	NA	NA	NA	NA	NA	NA	NA	NA	NA	NA	NA	NA	NA
Ophcf2|02031	scaffold_02:2414647-2420807	Alive	Dead	OK	77.244	105.96	0.456029	0.799341	0.0686	0.13436	no	hypothetical protein CDD80_5502	NA	NA	NA	NA	NA	NA	NA	NA	NA	NA	NA	NA	NA	NA	NA	NA	NA	NA	NA	NA	NA	NA	NA	NA	NA	NA	NA	NA	NA	NA	NA	NA	NA	NA
Ophcf2|02031	scaffold_02:2414647-2420807	Dead	Fungus	OK	105.96	20.3687	-2.3791	-4.70058	5e-05	0.000237974	yes	hypothetical protein CDD80_5502	NA	NA	NA	NA	NA	NA	NA	NA	NA	NA	NA	NA	NA	NA	NA	NA	NA	NA	NA	NA	NA	NA	NA	NA	NA	NA	NA	NA	NA	NA	NA	NA	NA	NA
Ophcf2|02032	scaffold_02:2422533-2424222	Alive	Dead	OK	135.177	184.388	0.447891	0.938382	0.03515	0.0779786	no	ATP-dependent RNA helicase DBP5	PF00271|Helicase_C; PF00270|DEAD;	NA	NA	NA	GO:0035639|purine ribonucleoside triphosphate binding; GO:0005488|binding; GO:0097159|organic cyclic compound binding; GO:1901265|nucleoside phosphate binding; GO:0017076|purine nucleotide binding; GO:0003674|molecular_function; GO:0032555|purine ribonucleotide binding; GO:0036094|small molecule binding; GO:0005524|ATP binding; GO:0043168|anion binding; GO:0043167|ion binding; GO:0032553|ribonucleotide binding; GO:0032559|adenyl ribonucleotide binding; GO:0000166|nucleotide binding; GO:0030554|adenyl nucleotide binding; GO:0003676|nucleic acid binding; GO:1901363|heterocyclic compound binding; GO:0097367|carbohydrate derivative binding; GO:0008144|drug binding;	NA	NA	NA	Ophio5|6779	0.869	883.248	0	0.996	166.979	199.395	202.177	PF00270.24|DEAD;PF00271.26|Helicase_C	GO:0003676|nucleic acid binding;GO:0004386|helicase activity;GO:0005524|ATP binding	NA	NA	NA	NA	NA	NA	NA	Up	0.498457	No	Up	0.478982	No	Up	0.965776	No
Ophcf2|02032	scaffold_02:2422533-2424222	Alive	Fungus	OK	135.177	197.807	0.549241	1.14935	0.0247	0.058151	no	ATP-dependent RNA helicase DBP5	PF00271|Helicase_C; PF00270|DEAD;	NA	NA	NA	GO:0035639|purine ribonucleoside triphosphate binding; GO:0005488|binding; GO:0097159|organic cyclic compound binding; GO:1901265|nucleoside phosphate binding; GO:0017076|purine nucleotide binding; GO:0003674|molecular_function; GO:0032555|purine ribonucleotide binding; GO:0036094|small molecule binding; GO:0005524|ATP binding; GO:0043168|anion binding; GO:0043167|ion binding; GO:0032553|ribonucleotide binding; GO:0032559|adenyl ribonucleotide binding; GO:0000166|nucleotide binding; GO:0030554|adenyl nucleotide binding; GO:0003676|nucleic acid binding; GO:1901363|heterocyclic compound binding; GO:0097367|carbohydrate derivative binding; GO:0008144|drug binding;	NA	NA	NA	Ophio5|6779	0.869	883.248	0	0.996	166.979	199.395	202.177	PF00270.24|DEAD;PF00271.26|Helicase_C	GO:0003676|nucleic acid binding;GO:0004386|helicase activity;GO:0005524|ATP binding	NA	NA	NA	NA	NA	NA	NA	Up	0.498457	No	Up	0.478982	No	Up	0.965776	No
Ophcf2|02032	scaffold_02:2422533-2424222	Dead	Fungus	OK	184.388	197.807	0.10135	0.208452	0.68435	0.785741	no	ATP-dependent RNA helicase DBP5	PF00271|Helicase_C; PF00270|DEAD;	NA	NA	NA	GO:0035639|purine ribonucleoside triphosphate binding; GO:0005488|binding; GO:0097159|organic cyclic compound binding; GO:1901265|nucleoside phosphate binding; GO:0017076|purine nucleotide binding; GO:0003674|molecular_function; GO:0032555|purine ribonucleotide binding; GO:0036094|small molecule binding; GO:0005524|ATP binding; GO:0043168|anion binding; GO:0043167|ion binding; GO:0032553|ribonucleotide binding; GO:0032559|adenyl ribonucleotide binding; GO:0000166|nucleotide binding; GO:0030554|adenyl nucleotide binding; GO:0003676|nucleic acid binding; GO:1901363|heterocyclic compound binding; GO:0097367|carbohydrate derivative binding; GO:0008144|drug binding;	NA	NA	NA	Ophio5|6779	0.869	883.248	0	0.996	166.979	199.395	202.177	PF00270.24|DEAD;PF00271.26|Helicase_C	GO:0003676|nucleic acid binding;GO:0004386|helicase activity;GO:0005524|ATP binding	NA	NA	NA	NA	NA	NA	NA	Up	0.498457	No	Up	0.478982	No	Up	0.965776	No
Ophcf2|02033	scaffold_02:2424807-2426450	Dead	Fungus	OK	16.5031	21.7094	0.395582	0.745677	0.1422	0.241687	no	related to DNA-damage repair protein DRT111 precursor	PF01585|G-patch;	NA	NA	NA	GO:0005488|binding; GO:0097159|organic cyclic compound binding; GO:0003674|molecular_function; GO:0003676|nucleic acid binding; GO:1901363|heterocyclic compound binding;	NA	NA	NA	Ophio5|6780	0.698	567.77	0	0.9515	46.5365	48.2764	36.4005	PF01585.18|G-patch;PF13893.1|RRM_5	GO:0003676|nucleic acid binding	NA	NA	NA	NA	NA	NA	NA	Up	0.900417	No	Down	0.307663	No	Down	0.249165	No
Ophcf2|02033	scaffold_02:2424807-2426450	Alive	Fungus	OK	16.5238	21.7094	0.393778	0.744031	0.1457	0.246509	no	related to DNA-damage repair protein DRT111 precursor	PF01585|G-patch;	NA	NA	NA	GO:0005488|binding; GO:0097159|organic cyclic compound binding; GO:0003674|molecular_function; GO:0003676|nucleic acid binding; GO:1901363|heterocyclic compound binding;	NA	NA	NA	Ophio5|6780	0.698	567.77	0	0.9515	46.5365	48.2764	36.4005	PF01585.18|G-patch;PF13893.1|RRM_5	GO:0003676|nucleic acid binding	NA	NA	NA	NA	NA	NA	NA	Up	0.900417	No	Down	0.307663	No	Down	0.249165	No
Ophcf2|02033	scaffold_02:2424807-2426450	Alive	Dead	OK	16.5238	16.5031	-0.0018043	-0.00331201	0.9939	0.995978	no	related to DNA-damage repair protein DRT111 precursor	PF01585|G-patch;	NA	NA	NA	GO:0005488|binding; GO:0097159|organic cyclic compound binding; GO:0003674|molecular_function; GO:0003676|nucleic acid binding; GO:1901363|heterocyclic compound binding;	NA	NA	NA	Ophio5|6780	0.698	567.77	0	0.9515	46.5365	48.2764	36.4005	PF01585.18|G-patch;PF13893.1|RRM_5	GO:0003676|nucleic acid binding	NA	NA	NA	NA	NA	NA	NA	Up	0.900417	No	Down	0.307663	No	Down	0.249165	No
Ophcf2|02034	scaffold_02:2427375-2429905	Alive	Fungus	OK	1422.28	569.089	-1.32148	-2.1099	0.0003	0.0012265	yes	ECM33-like protein	NA	NA	NA	NA	NA	NA	NA	NA	Ophio5|6781	0.913	712.99	0	0.9	1632.76	1941	2176.13	NA	NA	NA	SignalP: has predicted secretion signal	NA	NA	NA	NA	NA	Up	0.671156	No	Up	0.435815	No	Up	0.796803	No
Ophcf2|02034	scaffold_02:2427375-2429905	Alive	Dead	OK	1422.28	2312.34	0.701153	1.01146	0.02515	0.0590236	no	ECM33-like protein	NA	NA	NA	NA	NA	NA	NA	NA	Ophio5|6781	0.913	712.99	0	0.9	1632.76	1941	2176.13	NA	NA	NA	SignalP: has predicted secretion signal	NA	NA	NA	NA	NA	Up	0.671156	No	Up	0.435815	No	Up	0.796803	No
Ophcf2|02034	scaffold_02:2427375-2429905	Dead	Fungus	OK	2312.34	569.089	-2.02263	-3.23736	5e-05	0.000237974	yes	ECM33-like protein	NA	NA	NA	NA	NA	NA	NA	NA	Ophio5|6781	0.913	712.99	0	0.9	1632.76	1941	2176.13	NA	NA	NA	SignalP: has predicted secretion signal	NA	NA	NA	NA	NA	Up	0.671156	No	Up	0.435815	No	Up	0.796803	No
Ophcf2|02035	scaffold_02:2430704-2431811	Alive	Fungus	OK	75.0669	32.1192	-1.22474	-2.55884	5e-05	0.000237974	yes	DNA-3-methyladenine glycosylase	PF00730|HhH-GPD;	NA	NA	NA	GO:0006950|response to stress; GO:0071704|organic substance metabolic process; GO:0009987|cellular process; GO:0006284|base-excision repair; GO:0043170|macromolecule metabolic process; GO:0044237|cellular metabolic process; GO:0006807|nitrogen compound metabolic process; GO:0006259|DNA metabolic process; GO:0044260|cellular macromolecule metabolic process; GO:0006974|cellular response to DNA damage stimulus; GO:0006725|cellular aromatic compound metabolic process; GO:0046483|heterocycle metabolic process; GO:0006139|nucleobase-containing compound metabolic process; GO:0033554|cellular response to stress; GO:0034641|cellular nitrogen compound metabolic process; GO:0044238|primary metabolic process; GO:0006281|DNA repair; GO:0051716|cellular response to stimulus; GO:0008150|biological_process; GO:0050896|response to stimulus; GO:1901360|organic cyclic compound metabolic process; GO:0090304|nucleic acid metabolic process; GO:0008152|metabolic process;	NA	NA	NA	Ophio5|6783	0.902	220.32	3.08e-69	0.3035	24.4052	24.3985	28.008	NA	NA	NA	NA	NA	NA	NA	NA	NA	Down	0.997485	No	Up	0.654399	No	Up	0.658549	No
Ophcf2|02035	scaffold_02:2430704-2431811	Dead	Fungus	OK	96.7736	32.1192	-1.59118	-3.3499	5e-05	0.000237974	yes	DNA-3-methyladenine glycosylase	PF00730|HhH-GPD;	NA	NA	NA	GO:0006950|response to stress; GO:0071704|organic substance metabolic process; GO:0009987|cellular process; GO:0006284|base-excision repair; GO:0043170|macromolecule metabolic process; GO:0044237|cellular metabolic process; GO:0006807|nitrogen compound metabolic process; GO:0006259|DNA metabolic process; GO:0044260|cellular macromolecule metabolic process; GO:0006974|cellular response to DNA damage stimulus; GO:0006725|cellular aromatic compound metabolic process; GO:0046483|heterocycle metabolic process; GO:0006139|nucleobase-containing compound metabolic process; GO:0033554|cellular response to stress; GO:0034641|cellular nitrogen compound metabolic process; GO:0044238|primary metabolic process; GO:0006281|DNA repair; GO:0051716|cellular response to stimulus; GO:0008150|biological_process; GO:0050896|response to stimulus; GO:1901360|organic cyclic compound metabolic process; GO:0090304|nucleic acid metabolic process; GO:0008152|metabolic process;	NA	NA	NA	Ophio5|6783	0.902	220.32	3.08e-69	0.3035	24.4052	24.3985	28.008	NA	NA	NA	NA	NA	NA	NA	NA	NA	Down	0.997485	No	Up	0.654399	No	Up	0.658549	No
Ophcf2|02035	scaffold_02:2430704-2431811	Alive	Dead	OK	75.0669	96.7736	0.366437	0.833842	0.06085	0.122062	no	DNA-3-methyladenine glycosylase	PF00730|HhH-GPD;	NA	NA	NA	GO:0006950|response to stress; GO:0071704|organic substance metabolic process; GO:0009987|cellular process; GO:0006284|base-excision repair; GO:0043170|macromolecule metabolic process; GO:0044237|cellular metabolic process; GO:0006807|nitrogen compound metabolic process; GO:0006259|DNA metabolic process; GO:0044260|cellular macromolecule metabolic process; GO:0006974|cellular response to DNA damage stimulus; GO:0006725|cellular aromatic compound metabolic process; GO:0046483|heterocycle metabolic process; GO:0006139|nucleobase-containing compound metabolic process; GO:0033554|cellular response to stress; GO:0034641|cellular nitrogen compound metabolic process; GO:0044238|primary metabolic process; GO:0006281|DNA repair; GO:0051716|cellular response to stimulus; GO:0008150|biological_process; GO:0050896|response to stimulus; GO:1901360|organic cyclic compound metabolic process; GO:0090304|nucleic acid metabolic process; GO:0008152|metabolic process;	NA	NA	NA	Ophio5|6783	0.902	220.32	3.08e-69	0.3035	24.4052	24.3985	28.008	NA	NA	NA	NA	NA	NA	NA	NA	NA	Down	0.997485	No	Up	0.654399	No	Up	0.658549	No
Ophcf2|02036	scaffold_02:2432852-2434347	Alive	Fungus	OK	359.444	89.7737	-2.0014	-3.92225	5e-05	0.000237974	yes	mannan polymerase II complex ANP1 subunit	PF03452|Anp1;	NA	NA	NA	NA	NA	NA	NA	Ophio5|6784	0.97	820.846	0	0.9975	102.312	264.259	252.482	PF03452.9|Anp1	NA	NA	NA	NA	NA	NA	NA	NA	Up	0.000285532	Yes	Up	0.000285532	Yes	Down	0.890553	No
Ophcf2|02036	scaffold_02:2432852-2434347	Dead	Fungus	OK	230.885	89.7737	-1.36281	-2.9747	5e-05	0.000237974	yes	mannan polymerase II complex ANP1 subunit	PF03452|Anp1;	NA	NA	NA	NA	NA	NA	NA	Ophio5|6784	0.97	820.846	0	0.9975	102.312	264.259	252.482	PF03452.9|Anp1	NA	NA	NA	NA	NA	NA	NA	NA	Up	0.000285532	Yes	Up	0.000285532	Yes	Down	0.890553	No
Ophcf2|02036	scaffold_02:2432852-2434347	Alive	Dead	OK	359.444	230.885	-0.63859	-1.20321	0.0067	0.0190961	yes	mannan polymerase II complex ANP1 subunit	PF03452|Anp1;	NA	NA	NA	NA	NA	NA	NA	Ophio5|6784	0.97	820.846	0	0.9975	102.312	264.259	252.482	PF03452.9|Anp1	NA	NA	NA	NA	NA	NA	NA	NA	Up	0.000285532	Yes	Up	0.000285532	Yes	Down	0.890553	No
Ophcf2|02037	scaffold_02:2434952-2437990	Alive	Dead	OK	250.022	123.677	-1.01548	-1.85783	0.0001	0.000453723	yes	Vacuolar-sorting protein SNF7	PF03357|Snf7;	NA	NA	NA	GO:0051234|establishment of localization; GO:0007034|vacuolar transport; GO:0006810|transport; GO:0008150|biological_process; GO:0051179|localization;	NA	NA	NA	Ophio5|6785	0.899	345.125	5.17e-114	0.2938	192.722	181.611	175.987	PF03357.16|Snf7	GO:0015031|protein transport	NA	NA	NA	NA	NA	NA	NA	Down	0.829972	No	Down	0.739412	No	Down	0.915318	No
Ophcf2|02037	scaffold_02:2434952-2437990	Dead	Fungus	OK	123.677	58.1356	-1.08908	-2.33933	5e-05	0.000237974	yes	Vacuolar-sorting protein SNF7	PF03357|Snf7;	NA	NA	NA	GO:0051234|establishment of localization; GO:0007034|vacuolar transport; GO:0006810|transport; GO:0008150|biological_process; GO:0051179|localization;	NA	NA	NA	Ophio5|6785	0.899	345.125	5.17e-114	0.2938	192.722	181.611	175.987	PF03357.16|Snf7	GO:0015031|protein transport	NA	NA	NA	NA	NA	NA	NA	Down	0.829972	No	Down	0.739412	No	Down	0.915318	No
Ophcf2|02037	scaffold_02:2434952-2437990	Alive	Fungus	OK	250.022	58.1356	-2.10456	-4.02329	5e-05	0.000237974	yes	Vacuolar-sorting protein SNF7	PF03357|Snf7;	NA	NA	NA	GO:0051234|establishment of localization; GO:0007034|vacuolar transport; GO:0006810|transport; GO:0008150|biological_process; GO:0051179|localization;	NA	NA	NA	Ophio5|6785	0.899	345.125	5.17e-114	0.2938	192.722	181.611	175.987	PF03357.16|Snf7	GO:0015031|protein transport	NA	NA	NA	NA	NA	NA	NA	Down	0.829972	No	Down	0.739412	No	Down	0.915318	No
Ophcf2|02038	scaffold_02:2438516-2443406	Alive	Fungus	OK	5.69013	3.79931	-0.582724	-1.07804	0.0348	0.0773214	no	MFS general substrate transporter	NA	NA	NA	NA	NA	NA	NA	11;	Ophio5|6829	0.742	2279.6	0	0.9982	5.41994	9.76451	2.29915	NA	NA	NA	NA	NA	11	NA	NA	NA	Up	0.0201493	No	Down	0.00446104	Yes	Down	0.000285532	Yes
Ophcf2|02038	scaffold_02:2438516-2443406	Dead	Fungus	OK	5.64198	3.79931	-0.570465	-1.05433	0.03895	0.0849582	no	MFS general substrate transporter	NA	NA	NA	NA	NA	NA	NA	11;	Ophio5|6829	0.742	2279.6	0	0.9982	5.41994	9.76451	2.29915	NA	NA	NA	NA	NA	11	NA	NA	NA	Up	0.0201493	No	Down	0.00446104	Yes	Down	0.000285532	Yes
Ophcf2|02038	scaffold_02:2438516-2443406	Alive	Dead	OK	5.69013	5.64198	-0.0122586	-0.0233994	0.95685	0.973688	no	MFS general substrate transporter	NA	NA	NA	NA	NA	NA	NA	11;	Ophio5|6829	0.742	2279.6	0	0.9982	5.41994	9.76451	2.29915	NA	NA	NA	NA	NA	11	NA	NA	NA	Up	0.0201493	No	Down	0.00446104	Yes	Down	0.000285532	Yes
Ophcf2|02039	scaffold_02:2445307-2445535	Alive	Dead	NOTEST	0	0	0	0	1	1	no	hypothetical protein CDD80_2759	NA	NA	NA	NA	NA	NA	NA	NA	NA	NA	NA	NA	NA	NA	NA	NA	NA	NA	NA	NA	NA	NA	NA	NA	NA	NA	NA	NA	NA	NA	NA	NA	NA	NA
Ophcf2|02039	scaffold_02:2445307-2445535	Dead	Fungus	NOTEST	0	0	0	0	1	1	no	hypothetical protein CDD80_2759	NA	NA	NA	NA	NA	NA	NA	NA	NA	NA	NA	NA	NA	NA	NA	NA	NA	NA	NA	NA	NA	NA	NA	NA	NA	NA	NA	NA	NA	NA	NA	NA	NA	NA
Ophcf2|02039	scaffold_02:2445307-2445535	Alive	Fungus	NOTEST	0	0	0	0	1	1	no	hypothetical protein CDD80_2759	NA	NA	NA	NA	NA	NA	NA	NA	NA	NA	NA	NA	NA	NA	NA	NA	NA	NA	NA	NA	NA	NA	NA	NA	NA	NA	NA	NA	NA	NA	NA	NA	NA	NA
Ophcf2|02040	scaffold_02:2448276-2452661	Alive	Dead	OK	97.5295	76.9043	-0.342774	-0.647691	0.14625	0.247246	no	Dual specificity protein kinase pom1	PF07714|Pkinase_Tyr; PF00069|Pkinase;	NA	NA	NA	GO:0035639|purine ribonucleoside triphosphate binding; GO:0006464|cellular protein modification process; GO:0097159|organic cyclic compound binding; GO:0003674|molecular_function; GO:0016772|transferase activity, transferring phosphorus-containing groups; GO:0032553|ribonucleotide binding; GO:0071704|organic substance metabolic process; GO:0009987|cellular process; GO:0016301|kinase activity; GO:0006468|protein phosphorylation; GO:0008144|drug binding; GO:0044267|cellular protein metabolic process; GO:0043412|macromolecule modification; GO:0140096|catalytic activity, acting on a protein; GO:0005488|binding; GO:0043170|macromolecule metabolic process; GO:0044237|cellular metabolic process; GO:0006807|nitrogen compound metabolic process; GO:0044260|cellular macromolecule metabolic process; GO:0043167|ion binding; GO:0000166|nucleotide binding; GO:0043168|anion binding; GO:1901363|heterocyclic compound binding; GO:0097367|carbohydrate derivative binding; GO:0003824|catalytic activity; GO:0006796|phosphate-containing compound metabolic process; GO:0017076|purine nucleotide binding; GO:0019538|protein metabolic process; GO:0005524|ATP binding; GO:0032559|adenyl ribonucleotide binding; GO:0004672|protein kinase activity; GO:0044238|primary metabolic process; GO:0036211|protein modification process; GO:1901265|nucleoside phosphate binding; GO:0006793|phosphorus metabolic process; GO:0016740|transferase activity; GO:0032555|purine ribonucleotide binding; GO:0008150|biological_process; GO:0036094|small molecule binding; GO:0016310|phosphorylation; GO:1901564|organonitrogen compound metabolic process; GO:0016773|phosphotransferase activity, alcohol group as acceptor; GO:0008152|metabolic process; GO:0030554|adenyl nucleotide binding;	NA	NA	NA	Ophio5|4808	0.835	2197.93	0	0.9993	38.0312	58.4596	48.73	PF00069.20|Pkinase;PF07714.12|Pkinase_Tyr	GO:0005524|ATP binding;GO:0004672|protein kinase activity;GO:0006468|protein phosphorylation	NA	NA	NA	NA	NA	NA	NA	Up	0.0687679	No	Up	0.316412	No	Down	0.490438	No
Ophcf2|02040	scaffold_02:2448276-2452661	Dead	Fungus	OK	76.9043	60.2733	-0.351546	-0.710515	0.1687	0.276993	no	Dual specificity protein kinase pom1	PF07714|Pkinase_Tyr; PF00069|Pkinase;	NA	NA	NA	GO:0035639|purine ribonucleoside triphosphate binding; GO:0006464|cellular protein modification process; GO:0097159|organic cyclic compound binding; GO:0003674|molecular_function; GO:0016772|transferase activity, transferring phosphorus-containing groups; GO:0032553|ribonucleotide binding; GO:0071704|organic substance metabolic process; GO:0009987|cellular process; GO:0016301|kinase activity; GO:0006468|protein phosphorylation; GO:0008144|drug binding; GO:0044267|cellular protein metabolic process; GO:0043412|macromolecule modification; GO:0140096|catalytic activity, acting on a protein; GO:0005488|binding; GO:0043170|macromolecule metabolic process; GO:0044237|cellular metabolic process; GO:0006807|nitrogen compound metabolic process; GO:0044260|cellular macromolecule metabolic process; GO:0043167|ion binding; GO:0000166|nucleotide binding; GO:0043168|anion binding; GO:1901363|heterocyclic compound binding; GO:0097367|carbohydrate derivative binding; GO:0003824|catalytic activity; GO:0006796|phosphate-containing compound metabolic process; GO:0017076|purine nucleotide binding; GO:0019538|protein metabolic process; GO:0005524|ATP binding; GO:0032559|adenyl ribonucleotide binding; GO:0004672|protein kinase activity; GO:0044238|primary metabolic process; GO:0036211|protein modification process; GO:1901265|nucleoside phosphate binding; GO:0006793|phosphorus metabolic process; GO:0016740|transferase activity; GO:0032555|purine ribonucleotide binding; GO:0008150|biological_process; GO:0036094|small molecule binding; GO:0016310|phosphorylation; GO:1901564|organonitrogen compound metabolic process; GO:0016773|phosphotransferase activity, alcohol group as acceptor; GO:0008152|metabolic process; GO:0030554|adenyl nucleotide binding;	NA	NA	NA	Ophio5|4808	0.835	2197.93	0	0.9993	38.0312	58.4596	48.73	PF00069.20|Pkinase;PF07714.12|Pkinase_Tyr	GO:0005524|ATP binding;GO:0004672|protein kinase activity;GO:0006468|protein phosphorylation	NA	NA	NA	NA	NA	NA	NA	Up	0.0687679	No	Up	0.316412	No	Down	0.490438	No
Ophcf2|02040	scaffold_02:2448276-2452661	Alive	Fungus	OK	97.5295	60.2733	-0.69432	-1.32725	0.0114	0.0301975	yes	Dual specificity protein kinase pom1	PF07714|Pkinase_Tyr; PF00069|Pkinase;	NA	NA	NA	GO:0035639|purine ribonucleoside triphosphate binding; GO:0006464|cellular protein modification process; GO:0097159|organic cyclic compound binding; GO:0003674|molecular_function; GO:0016772|transferase activity, transferring phosphorus-containing groups; GO:0032553|ribonucleotide binding; GO:0071704|organic substance metabolic process; GO:0009987|cellular process; GO:0016301|kinase activity; GO:0006468|protein phosphorylation; GO:0008144|drug binding; GO:0044267|cellular protein metabolic process; GO:0043412|macromolecule modification; GO:0140096|catalytic activity, acting on a protein; GO:0005488|binding; GO:0043170|macromolecule metabolic process; GO:0044237|cellular metabolic process; GO:0006807|nitrogen compound metabolic process; GO:0044260|cellular macromolecule metabolic process; GO:0043167|ion binding; GO:0000166|nucleotide binding; GO:0043168|anion binding; GO:1901363|heterocyclic compound binding; GO:0097367|carbohydrate derivative binding; GO:0003824|catalytic activity; GO:0006796|phosphate-containing compound metabolic process; GO:0017076|purine nucleotide binding; GO:0019538|protein metabolic process; GO:0005524|ATP binding; GO:0032559|adenyl ribonucleotide binding; GO:0004672|protein kinase activity; GO:0044238|primary metabolic process; GO:0036211|protein modification process; GO:1901265|nucleoside phosphate binding; GO:0006793|phosphorus metabolic process; GO:0016740|transferase activity; GO:0032555|purine ribonucleotide binding; GO:0008150|biological_process; GO:0036094|small molecule binding; GO:0016310|phosphorylation; GO:1901564|organonitrogen compound metabolic process; GO:0016773|phosphotransferase activity, alcohol group as acceptor; GO:0008152|metabolic process; GO:0030554|adenyl nucleotide binding;	NA	NA	NA	Ophio5|4808	0.835	2197.93	0	0.9993	38.0312	58.4596	48.73	PF00069.20|Pkinase;PF07714.12|Pkinase_Tyr	GO:0005524|ATP binding;GO:0004672|protein kinase activity;GO:0006468|protein phosphorylation	NA	NA	NA	NA	NA	NA	NA	Up	0.0687679	No	Up	0.316412	No	Down	0.490438	No
Ophcf2|02041	scaffold_02:2454509-2456313	Dead	Fungus	OK	66.2015	37.4955	-0.820148	-1.83256	0.0003	0.0012265	yes	Peroxisomal membrane protein PEX29	PF06398|Pex24p;	NA	NA	NA	NA	NA	NA	2;	Ophio5|4807	0.828	661.374	0	0.906	32.6483	44.7634	46.3111	PF06398.6|Pex24p	NA	NA	NA	NA	2	NA	NA	NA	Up	0.19936	No	Up	0.136815	No	Up	0.907651	No
Ophcf2|02041	scaffold_02:2454509-2456313	Alive	Dead	OK	71.9346	66.2015	-0.119821	-0.272438	0.53505	0.662098	no	Peroxisomal membrane protein PEX29	PF06398|Pex24p;	NA	NA	NA	NA	NA	NA	2;	Ophio5|4807	0.828	661.374	0	0.906	32.6483	44.7634	46.3111	PF06398.6|Pex24p	NA	NA	NA	NA	2	NA	NA	NA	Up	0.19936	No	Up	0.136815	No	Up	0.907651	No
Ophcf2|02041	scaffold_02:2454509-2456313	Alive	Fungus	OK	71.9346	37.4955	-0.939969	-2.08111	0.0001	0.000453723	yes	Peroxisomal membrane protein PEX29	PF06398|Pex24p;	NA	NA	NA	NA	NA	NA	2;	Ophio5|4807	0.828	661.374	0	0.906	32.6483	44.7634	46.3111	PF06398.6|Pex24p	NA	NA	NA	NA	2	NA	NA	NA	Up	0.19936	No	Up	0.136815	No	Up	0.907651	No
Ophcf2|02042	scaffold_02:2456719-2458622	Alive	Fungus	OK	104.882	95.3273	-0.137812	-0.294927	0.563	0.686446	no	Geranylgeranyl pyrophosphate synthase	PF00348|polyprenyl_synt;	NA	NA	NA	GO:0008610|lipid biosynthetic process; GO:0044237|cellular metabolic process; GO:0008150|biological_process; GO:0044255|cellular lipid metabolic process; GO:0044249|cellular biosynthetic process; GO:0071704|organic substance metabolic process; GO:1901576|organic substance biosynthetic process; GO:0009987|cellular process; GO:0044238|primary metabolic process; GO:0006629|lipid metabolic process; GO:0008152|metabolic process; GO:0006720|isoprenoid metabolic process; GO:0008299|isoprenoid biosynthetic process; GO:0009058|biosynthetic process;	NA	NA	NA	Ophio5|4806	0.82	687.182	0	0.8533	70.356	102.291	67.5845	PF00348.12|polyprenyl_synt	GO:0008299|isoprenoid biosynthetic process	NA	NA	NA	NA	NA	NA	NA	Up	0.126654	No	Down	0.890552	No	Down	0.0964635	No
Ophcf2|02042	scaffold_02:2456719-2458622	Alive	Dead	OK	104.882	91.4163	-0.19825	-0.420176	0.33895	0.474319	no	Geranylgeranyl pyrophosphate synthase	PF00348|polyprenyl_synt;	NA	NA	NA	GO:0008610|lipid biosynthetic process; GO:0044237|cellular metabolic process; GO:0008150|biological_process; GO:0044255|cellular lipid metabolic process; GO:0044249|cellular biosynthetic process; GO:0071704|organic substance metabolic process; GO:1901576|organic substance biosynthetic process; GO:0009987|cellular process; GO:0044238|primary metabolic process; GO:0006629|lipid metabolic process; GO:0008152|metabolic process; GO:0006720|isoprenoid metabolic process; GO:0008299|isoprenoid biosynthetic process; GO:0009058|biosynthetic process;	NA	NA	NA	Ophio5|4806	0.82	687.182	0	0.8533	70.356	102.291	67.5845	PF00348.12|polyprenyl_synt	GO:0008299|isoprenoid biosynthetic process	NA	NA	NA	NA	NA	NA	NA	Up	0.126654	No	Down	0.890552	No	Down	0.0964635	No
Ophcf2|02042	scaffold_02:2456719-2458622	Dead	Fungus	OK	91.4163	95.3273	0.0604377	0.135831	0.78625	0.860142	no	Geranylgeranyl pyrophosphate synthase	PF00348|polyprenyl_synt;	NA	NA	NA	GO:0008610|lipid biosynthetic process; GO:0044237|cellular metabolic process; GO:0008150|biological_process; GO:0044255|cellular lipid metabolic process; GO:0044249|cellular biosynthetic process; GO:0071704|organic substance metabolic process; GO:1901576|organic substance biosynthetic process; GO:0009987|cellular process; GO:0044238|primary metabolic process; GO:0006629|lipid metabolic process; GO:0008152|metabolic process; GO:0006720|isoprenoid metabolic process; GO:0008299|isoprenoid biosynthetic process; GO:0009058|biosynthetic process;	NA	NA	NA	Ophio5|4806	0.82	687.182	0	0.8533	70.356	102.291	67.5845	PF00348.12|polyprenyl_synt	GO:0008299|isoprenoid biosynthetic process	NA	NA	NA	NA	NA	NA	NA	Up	0.126654	No	Down	0.890552	No	Down	0.0964635	No
Ophcf2|02043	scaffold_02:2459427-2460381	Alive	Fungus	OK	83.7804	148.548	0.826242	1.79273	0.0008	0.00295936	yes	Cell division protein Cdc14	PF08045|CDC14;	NA	NA	NA	NA	NA	NA	NA	Ophio5|4805	0.915	510.76	0	0.9966	69.1199	29.7837	84.352	PF08045.6|CDC14	NA	NA	NA	NA	NA	NA	NA	NA	Down	0.00357329	Yes	Up	0.461722	No	Up	0.000285532	Yes
Ophcf2|02043	scaffold_02:2459427-2460381	Alive	Dead	OK	83.7804	68.8904	-0.282308	-0.58795	0.1988	0.315094	no	Cell division protein Cdc14	PF08045|CDC14;	NA	NA	NA	NA	NA	NA	NA	Ophio5|4805	0.915	510.76	0	0.9966	69.1199	29.7837	84.352	PF08045.6|CDC14	NA	NA	NA	NA	NA	NA	NA	NA	Down	0.00357329	Yes	Up	0.461722	No	Up	0.000285532	Yes
Ophcf2|02043	scaffold_02:2459427-2460381	Dead	Fungus	OK	68.8904	148.548	1.10855	2.44511	5e-05	0.000237974	yes	Cell division protein Cdc14	PF08045|CDC14;	NA	NA	NA	NA	NA	NA	NA	Ophio5|4805	0.915	510.76	0	0.9966	69.1199	29.7837	84.352	PF08045.6|CDC14	NA	NA	NA	NA	NA	NA	NA	NA	Down	0.00357329	Yes	Up	0.461722	No	Up	0.000285532	Yes
Ophcf2|02044	scaffold_02:2460639-2461789	Alive	Dead	OK	11.3227	15.0734	0.412779	0.660877	0.1364	0.233912	no	hypothetical protein CDD80_7495	NA	NA	NA	NA	NA	NA	NA	1;	Ophio5|4804	0.643	468.389	3.63e-166	0.9973	16.9481	19.6166	22.3875	NA	NA	NA	SignalP: has predicted secretion signal	NA	1	NA	NA	NA	Up	0.664148	No	Up	0.359023	No	Up	0.679136	No
Ophcf2|02044	scaffold_02:2460639-2461789	Alive	Fungus	OK	11.3227	15.0464	0.410199	0.659743	0.1981	0.314308	no	hypothetical protein CDD80_7495	NA	NA	NA	NA	NA	NA	NA	1;	Ophio5|4804	0.643	468.389	3.63e-166	0.9973	16.9481	19.6166	22.3875	NA	NA	NA	SignalP: has predicted secretion signal	NA	1	NA	NA	NA	Up	0.664148	No	Up	0.359023	No	Up	0.679136	No
Ophcf2|02044	scaffold_02:2460639-2461789	Dead	Fungus	OK	15.0734	15.0464	-0.00258046	-0.00435513	0.99345	0.995812	no	hypothetical protein CDD80_7495	NA	NA	NA	NA	NA	NA	NA	1;	Ophio5|4804	0.643	468.389	3.63e-166	0.9973	16.9481	19.6166	22.3875	NA	NA	NA	SignalP: has predicted secretion signal	NA	1	NA	NA	NA	Up	0.664148	No	Up	0.359023	No	Up	0.679136	No
Ophcf2|02045	scaffold_02:2462217-2463751	Alive	Fungus	OK	49.1018	1433.54	4.86766	8.2889	5e-05	0.000237974	yes	indoleamine 2,3-dioxygenase-like protein	PF01231|IDO;	NA	NA	NA	GO:0005488|binding; GO:0046906|tetrapyrrole binding; GO:0097159|organic cyclic compound binding; GO:0048037|cofactor binding; GO:0003674|molecular_function; GO:0020037|heme binding; GO:1901363|heterocyclic compound binding;	NA	NA	NA	Ophio5|4803	0.873	877.085	0	0.9894	1791.23	31.1324	78.8854	PF01231.13|IDO	GO:0020037|heme binding	NA	NA	NA	NA	NA	NA	NA	Down	0.000285532	Yes	Down	0.000285532	Yes	Up	0.000770107	Yes
Ophcf2|02045	scaffold_02:2462217-2463751	Alive	Dead	OK	49.1018	18.5693	-1.40286	-2.68841	5e-05	0.000237974	yes	indoleamine 2,3-dioxygenase-like protein	PF01231|IDO;	NA	NA	NA	GO:0005488|binding; GO:0046906|tetrapyrrole binding; GO:0097159|organic cyclic compound binding; GO:0048037|cofactor binding; GO:0003674|molecular_function; GO:0020037|heme binding; GO:1901363|heterocyclic compound binding;	NA	NA	NA	Ophio5|4803	0.873	877.085	0	0.9894	1791.23	31.1324	78.8854	PF01231.13|IDO	GO:0020037|heme binding	NA	NA	NA	NA	NA	NA	NA	Down	0.000285532	Yes	Down	0.000285532	Yes	Up	0.000770107	Yes
Ophcf2|02045	scaffold_02:2462217-2463751	Dead	Fungus	OK	18.5693	1433.54	6.27052	10.515	5e-05	0.000237974	yes	indoleamine 2,3-dioxygenase-like protein	PF01231|IDO;	NA	NA	NA	GO:0005488|binding; GO:0046906|tetrapyrrole binding; GO:0097159|organic cyclic compound binding; GO:0048037|cofactor binding; GO:0003674|molecular_function; GO:0020037|heme binding; GO:1901363|heterocyclic compound binding;	NA	NA	NA	Ophio5|4803	0.873	877.085	0	0.9894	1791.23	31.1324	78.8854	PF01231.13|IDO	GO:0020037|heme binding	NA	NA	NA	NA	NA	NA	NA	Down	0.000285532	Yes	Down	0.000285532	Yes	Up	0.000770107	Yes
Ophcf2|02046	scaffold_02:2464772-2468456	Alive	Fungus	OK	31.9943	26.3291	-0.281155	-0.634992	0.2221	0.343099	no	hypothetical protein CDD80_5678	NA	Has signal peptide;	NA	NA	NA	NA	NA	NA	Ophio5|6825	0.667	120.939	3.78e-28	0.0942	49.1001	12.1216	17.2764	NA	NA	NA	NA	NA	NA	NA	NA	NA	Down	0.000285532	Yes	Down	0.000285532	Yes	Up	0.135965	No
Ophcf2|02046	scaffold_02:2464772-2468456	Dead	Fungus	OK	18.6925	26.3291	0.494202	1.08866	0.0369	0.0812591	no	hypothetical protein CDD80_5678	NA	Has signal peptide;	NA	NA	NA	NA	NA	NA	Ophio5|6825	0.667	120.939	3.78e-28	0.0942	49.1001	12.1216	17.2764	NA	NA	NA	NA	NA	NA	NA	NA	NA	Down	0.000285532	Yes	Down	0.000285532	Yes	Up	0.135965	No
Ophcf2|02046	scaffold_02:2464772-2468456	Alive	Dead	OK	31.9943	18.6925	-0.775357	-1.70531	0.0004	0.00158983	yes	hypothetical protein CDD80_5678	NA	Has signal peptide;	NA	NA	NA	NA	NA	NA	Ophio5|6825	0.667	120.939	3.78e-28	0.0942	49.1001	12.1216	17.2764	NA	NA	NA	NA	NA	NA	NA	NA	NA	Down	0.000285532	Yes	Down	0.000285532	Yes	Up	0.135965	No
Ophcf2|02047	scaffold_02:2470656-2471537	Alive	Fungus	OK	151.184	167.083	0.144266	0.328806	0.52245	0.65105	no	related to MUC1 Extracellular alpha-1,4-glucan glucosidase	PF08193|INO80_Ies4;	NA	NA	NA	GO:0006325|chromatin organization; GO:0005575|cellular_component; GO:0097346|INO80-type complex; GO:1904949|ATPase complex; GO:0071840|cellular component organization or biogenesis; GO:0009987|cellular process; GO:0044424|intracellular part; GO:0006338|chromatin remodeling; GO:0032991|protein-containing complex; GO:0016043|cellular component organization; GO:0044427|chromosomal part; GO:0044464|cell part; GO:0044446|intracellular organelle part; GO:0031011|Ino80 complex; GO:0044422|organelle part; GO:0033202|DNA helicase complex; GO:0070603|SWI/SNF superfamily-type complex; GO:0008150|biological_process; GO:0044454|nuclear chromosome part; GO:1902494|catalytic complex; GO:0044428|nuclear part;	NA	NA	NA	Ophio5|6826	0.812	400.593	3.71e-143	0.9961	146.485	80.7941	70.0232	PF08193.6|INO80_Ies4	NA	NA	NA	NA	NA	NA	NA	NA	Down	0.00601648	No	Down	0.000535012	Yes	Down	0.579468	No
Ophcf2|02047	scaffold_02:2470656-2471537	Alive	Dead	OK	151.184	128.856	-0.230547	-0.519451	0.241	0.365722	no	related to MUC1 Extracellular alpha-1,4-glucan glucosidase	PF08193|INO80_Ies4;	NA	NA	NA	GO:0006325|chromatin organization; GO:0005575|cellular_component; GO:0097346|INO80-type complex; GO:1904949|ATPase complex; GO:0071840|cellular component organization or biogenesis; GO:0009987|cellular process; GO:0044424|intracellular part; GO:0006338|chromatin remodeling; GO:0032991|protein-containing complex; GO:0016043|cellular component organization; GO:0044427|chromosomal part; GO:0044464|cell part; GO:0044446|intracellular organelle part; GO:0031011|Ino80 complex; GO:0044422|organelle part; GO:0033202|DNA helicase complex; GO:0070603|SWI/SNF superfamily-type complex; GO:0008150|biological_process; GO:0044454|nuclear chromosome part; GO:1902494|catalytic complex; GO:0044428|nuclear part;	NA	NA	NA	Ophio5|6826	0.812	400.593	3.71e-143	0.9961	146.485	80.7941	70.0232	PF08193.6|INO80_Ies4	NA	NA	NA	NA	NA	NA	NA	NA	Down	0.00601648	No	Down	0.000535012	Yes	Down	0.579468	No
Ophcf2|02047	scaffold_02:2470656-2471537	Dead	Fungus	OK	128.856	167.083	0.374813	0.854549	0.0954	0.17627	no	related to MUC1 Extracellular alpha-1,4-glucan glucosidase	PF08193|INO80_Ies4;	NA	NA	NA	GO:0006325|chromatin organization; GO:0005575|cellular_component; GO:0097346|INO80-type complex; GO:1904949|ATPase complex; GO:0071840|cellular component organization or biogenesis; GO:0009987|cellular process; GO:0044424|intracellular part; GO:0006338|chromatin remodeling; GO:0032991|protein-containing complex; GO:0016043|cellular component organization; GO:0044427|chromosomal part; GO:0044464|cell part; GO:0044446|intracellular organelle part; GO:0031011|Ino80 complex; GO:0044422|organelle part; GO:0033202|DNA helicase complex; GO:0070603|SWI/SNF superfamily-type complex; GO:0008150|biological_process; GO:0044454|nuclear chromosome part; GO:1902494|catalytic complex; GO:0044428|nuclear part;	NA	NA	NA	Ophio5|6826	0.812	400.593	3.71e-143	0.9961	146.485	80.7941	70.0232	PF08193.6|INO80_Ies4	NA	NA	NA	NA	NA	NA	NA	NA	Down	0.00601648	No	Down	0.000535012	Yes	Down	0.579468	No
Ophcf2|02048	scaffold_02:2472430-2475866	Alive	Dead	OK	99.0489	88.0928	-0.169117	-0.365157	0.4023	0.539787	no	Ran-binding protein 10	PF10607|CLTH; PF00622|SPRY;	Has signal peptide;	NA	NA	GO:0003674|molecular_function; GO:0005488|binding; GO:0005515|protein binding;	NA	NA	NA	Ophio5|782	0.787	721.85	0	0.6156	50.5734	46.041	35.3913	PF00622.23|SPRY	GO:0005515|protein binding	NA	NA	NA	NA	NA	NA	NA	Down	0.713027	No	Down	0.112395	No	Down	0.260237	No
Ophcf2|02048	scaffold_02:2472430-2475866	Alive	Fungus	OK	99.0489	66.5787	-0.57308	-1.25482	0.0158	0.0398604	yes	Ran-binding protein 10	PF10607|CLTH; PF00622|SPRY;	Has signal peptide;	NA	NA	GO:0003674|molecular_function; GO:0005488|binding; GO:0005515|protein binding;	NA	NA	NA	Ophio5|782	0.787	721.85	0	0.6156	50.5734	46.041	35.3913	PF00622.23|SPRY	GO:0005515|protein binding	NA	NA	NA	NA	NA	NA	NA	Down	0.713027	No	Down	0.112395	No	Down	0.260237	No
Ophcf2|02048	scaffold_02:2472430-2475866	Dead	Fungus	OK	88.0928	66.5787	-0.403962	-0.90325	0.0773	0.148302	no	Ran-binding protein 10	PF10607|CLTH; PF00622|SPRY;	Has signal peptide;	NA	NA	GO:0003674|molecular_function; GO:0005488|binding; GO:0005515|protein binding;	NA	NA	NA	Ophio5|782	0.787	721.85	0	0.6156	50.5734	46.041	35.3913	PF00622.23|SPRY	GO:0005515|protein binding	NA	NA	NA	NA	NA	NA	NA	Down	0.713027	No	Down	0.112395	No	Down	0.260237	No
Ophcf2|02049	scaffold_02:2476489-2477386	Alive	Fungus	OK	26.2938	34.0013	0.370865	0.616127	0.2166	0.336749	no	mitochondrial outer membrane protein (Sam35)	PF17172|GST_N_4; PF10568|Tom37;	NA	NA	NA	GO:0005575|cellular_component; GO:0044446|intracellular organelle part; GO:0044424|intracellular part; GO:0044425|membrane part; GO:0098799|outer mitochondrial membrane protein complex; GO:0044455|mitochondrial membrane part; GO:0044422|organelle part; GO:0044429|mitochondrial part; GO:0044444|cytoplasmic part; GO:0098798|mitochondrial protein complex; GO:0001401|SAM complex; GO:0032991|protein-containing complex; GO:0098796|membrane protein complex; GO:0044464|cell part;	NA	NA	NA	Ophio5|917	0.594	142.51	4.66e-42	0.5982	18.0707	19.3318	25.8769	NA	NA	NA	NA	NA	NA	NA	NA	NA	Up	0.866502	No	Up	0.260545	No	Up	0.36848	No
Ophcf2|02049	scaffold_02:2476489-2477386	Alive	Dead	OK	26.2938	23.0432	-0.190383	-0.302749	0.4832	0.615849	no	mitochondrial outer membrane protein (Sam35)	PF17172|GST_N_4; PF10568|Tom37;	NA	NA	NA	GO:0005575|cellular_component; GO:0044446|intracellular organelle part; GO:0044424|intracellular part; GO:0044425|membrane part; GO:0098799|outer mitochondrial membrane protein complex; GO:0044455|mitochondrial membrane part; GO:0044422|organelle part; GO:0044429|mitochondrial part; GO:0044444|cytoplasmic part; GO:0098798|mitochondrial protein complex; GO:0001401|SAM complex; GO:0032991|protein-containing complex; GO:0098796|membrane protein complex; GO:0044464|cell part;	NA	NA	NA	Ophio5|917	0.594	142.51	4.66e-42	0.5982	18.0707	19.3318	25.8769	NA	NA	NA	NA	NA	NA	NA	NA	NA	Up	0.866502	No	Up	0.260545	No	Up	0.36848	No
Ophcf2|02049	scaffold_02:2476489-2477386	Dead	Fungus	OK	23.0432	34.0013	0.561249	0.924945	0.06355	0.126525	no	mitochondrial outer membrane protein (Sam35)	PF17172|GST_N_4; PF10568|Tom37;	NA	NA	NA	GO:0005575|cellular_component; GO:0044446|intracellular organelle part; GO:0044424|intracellular part; GO:0044425|membrane part; GO:0098799|outer mitochondrial membrane protein complex; GO:0044455|mitochondrial membrane part; GO:0044422|organelle part; GO:0044429|mitochondrial part; GO:0044444|cytoplasmic part; GO:0098798|mitochondrial protein complex; GO:0001401|SAM complex; GO:0032991|protein-containing complex; GO:0098796|membrane protein complex; GO:0044464|cell part;	NA	NA	NA	Ophio5|917	0.594	142.51	4.66e-42	0.5982	18.0707	19.3318	25.8769	NA	NA	NA	NA	NA	NA	NA	NA	NA	Up	0.866502	No	Up	0.260545	No	Up	0.36848	No
Ophcf2|02050	scaffold_02:2479029-2479311	Alive	Fungus	OK	7.51899	8.90929	0.244771	0.214905	0.66975	0.77345	no	thiol methyltransferase	NA	NA	NA	NA	NA	NA	NA	NA	NA	NA	NA	NA	NA	NA	NA	NA	NA	NA	NA	NA	NA	NA	NA	NA	NA	NA	NA	NA	NA	NA	NA	NA	NA	NA
Ophcf2|02050	scaffold_02:2479029-2479311	Alive	Dead	OK	7.51899	8.58269	0.190891	0.172165	0.678	0.780387	no	thiol methyltransferase	NA	NA	NA	NA	NA	NA	NA	NA	NA	NA	NA	NA	NA	NA	NA	NA	NA	NA	NA	NA	NA	NA	NA	NA	NA	NA	NA	NA	NA	NA	NA	NA	NA	NA
Ophcf2|02050	scaffold_02:2479029-2479311	Dead	Fungus	OK	8.58269	8.90929	0.0538801	0.0480648	0.9192	0.948622	no	thiol methyltransferase	NA	NA	NA	NA	NA	NA	NA	NA	NA	NA	NA	NA	NA	NA	NA	NA	NA	NA	NA	NA	NA	NA	NA	NA	NA	NA	NA	NA	NA	NA	NA	NA	NA	NA
Ophcf2|02051	scaffold_02:2479663-2480570	Dead	Fungus	OK	188.177	135.158	-0.477442	-1.09019	0.03435	0.076487	no	short chain dehydrogenase/reductase	PF08659|KR; PF00106|adh_short; PF13561|adh_short_C2;	NA	NA	NA	NA	NA	NA	NA	Ophio5|7396	0.712	373.629	2.38e-132	0.9961	43.7073	15.3537	20.5943	PF00106.20|adh_short;PF13561.1|adh_short_C2;PF08659.5|KR	GO:0016491|oxidoreductase activity;GO:0008152|metabolic process	NA	NA	NA	NA	NA	NA	NA	Down	0.000285532	Yes	Down	0.00810885	Yes	Up	0.390899	No
Ophcf2|02051	scaffold_02:2479663-2480570	Alive	Dead	OK	243.307	188.177	-0.370689	-0.833321	0.0656	0.129637	no	short chain dehydrogenase/reductase	PF08659|KR; PF00106|adh_short; PF13561|adh_short_C2;	NA	NA	NA	NA	NA	NA	NA	Ophio5|7396	0.712	373.629	2.38e-132	0.9961	43.7073	15.3537	20.5943	PF00106.20|adh_short;PF13561.1|adh_short_C2;PF08659.5|KR	GO:0016491|oxidoreductase activity;GO:0008152|metabolic process	NA	NA	NA	NA	NA	NA	NA	Down	0.000285532	Yes	Down	0.00810885	Yes	Up	0.390899	No
Ophcf2|02051	scaffold_02:2479663-2480570	Alive	Fungus	OK	243.307	135.158	-0.848132	-1.91296	0.0003	0.0012265	yes	short chain dehydrogenase/reductase	PF08659|KR; PF00106|adh_short; PF13561|adh_short_C2;	NA	NA	NA	NA	NA	NA	NA	Ophio5|7396	0.712	373.629	2.38e-132	0.9961	43.7073	15.3537	20.5943	PF00106.20|adh_short;PF13561.1|adh_short_C2;PF08659.5|KR	GO:0016491|oxidoreductase activity;GO:0008152|metabolic process	NA	NA	NA	NA	NA	NA	NA	Down	0.000285532	Yes	Down	0.00810885	Yes	Up	0.390899	No
Ophcf2|02052	scaffold_02:2480788-2481587	Dead	Fungus	OK	11.1282	7.35325	-0.597772	-0.816608	0.10235	0.186366	no	thiopurine S-methyltransferase	PF05724|TPMT;	NA	NA	NA	GO:0003824|catalytic activity; GO:0016741|transferase activity, transferring one-carbon groups; GO:0008757|S-adenosylmethionine-dependent methyltransferase activity; GO:0008168|methyltransferase activity; GO:0016740|transferase activity; GO:0003674|molecular_function;	NA	NA	NA	Ophio5|7397	0.756	339.732	2.73e-119	0.9265	139.067	125.168	235.526	PF05724.6|TPMT	GO:0008757|S-adenosylmethionine-dependent methyltransferase activity	NA	NA	NA	NA	NA	NA	NA	Down	0.68842	No	Up	0.0151196	No	Up	0.00204693	No
Ophcf2|02052	scaffold_02:2480788-2481587	Alive	Dead	OK	12.6038	11.1282	-0.179632	-0.257608	0.55525	0.679763	no	thiopurine S-methyltransferase	PF05724|TPMT;	NA	NA	NA	GO:0003824|catalytic activity; GO:0016741|transferase activity, transferring one-carbon groups; GO:0008757|S-adenosylmethionine-dependent methyltransferase activity; GO:0008168|methyltransferase activity; GO:0016740|transferase activity; GO:0003674|molecular_function;	NA	NA	NA	Ophio5|7397	0.756	339.732	2.73e-119	0.9265	139.067	125.168	235.526	PF05724.6|TPMT	GO:0008757|S-adenosylmethionine-dependent methyltransferase activity	NA	NA	NA	NA	NA	NA	NA	Down	0.68842	No	Up	0.0151196	No	Up	0.00204693	No
Ophcf2|02052	scaffold_02:2480788-2481587	Alive	Fungus	OK	12.6038	7.35325	-0.777404	-1.07291	0.03395	0.0757762	no	thiopurine S-methyltransferase	PF05724|TPMT;	NA	NA	NA	GO:0003824|catalytic activity; GO:0016741|transferase activity, transferring one-carbon groups; GO:0008757|S-adenosylmethionine-dependent methyltransferase activity; GO:0008168|methyltransferase activity; GO:0016740|transferase activity; GO:0003674|molecular_function;	NA	NA	NA	Ophio5|7397	0.756	339.732	2.73e-119	0.9265	139.067	125.168	235.526	PF05724.6|TPMT	GO:0008757|S-adenosylmethionine-dependent methyltransferase activity	NA	NA	NA	NA	NA	NA	NA	Down	0.68842	No	Up	0.0151196	No	Up	0.00204693	No
Ophcf2|02053	scaffold_02:2481696-2482617	Dead	Fungus	NOTEST	0.104052	0.167855	0.689916	0	1	1	no	related to OTU domain-containing protein 6B	PF02338|OTU;	NA	NA	NA	NA	NA	MER086098 - DUBA deubiquitinylating enzyme (Homo sapiens) [C85.001]#C85#; MER123453 - Otud4 protein (Mus musculus) [C85.002]#C85#; MER123606 - glycosyltransferase 28 domain containing 1, isoform CRA_c {{Homo sapiens}}-like (Homo sapiens) [C85.005]#C85#; MER126611 - At3g02070 {{Arabidopsis thaliana}} (Arabidopsis thaliana) [C85.A02]#C85#;	NA	Ophio5|7398	0.714	417.927	1.52e-148	0.9902	41.6921	68.569	103.187	PF02338.14|OTU	NA	NA	NA	NA	NA	C85	NA	NA	Up	0.0355145	No	Up	0.000285532	Yes	Up	0.0654327	No
Ophcf2|02053	scaffold_02:2481696-2482617	Alive	Fungus	NOTEST	0.0886883	0.167855	0.920399	0	1	1	no	related to OTU domain-containing protein 6B	PF02338|OTU;	NA	NA	NA	NA	NA	MER086098 - DUBA deubiquitinylating enzyme (Homo sapiens) [C85.001]#C85#; MER123453 - Otud4 protein (Mus musculus) [C85.002]#C85#; MER123606 - glycosyltransferase 28 domain containing 1, isoform CRA_c {{Homo sapiens}}-like (Homo sapiens) [C85.005]#C85#; MER126611 - At3g02070 {{Arabidopsis thaliana}} (Arabidopsis thaliana) [C85.A02]#C85#;	NA	Ophio5|7398	0.714	417.927	1.52e-148	0.9902	41.6921	68.569	103.187	PF02338.14|OTU	NA	NA	NA	NA	NA	C85	NA	NA	Up	0.0355145	No	Up	0.000285532	Yes	Up	0.0654327	No
Ophcf2|02053	scaffold_02:2481696-2482617	Alive	Dead	NOTEST	0.0886883	0.104052	0.230482	0	1	1	no	related to OTU domain-containing protein 6B	PF02338|OTU;	NA	NA	NA	NA	NA	MER086098 - DUBA deubiquitinylating enzyme (Homo sapiens) [C85.001]#C85#; MER123453 - Otud4 protein (Mus musculus) [C85.002]#C85#; MER123606 - glycosyltransferase 28 domain containing 1, isoform CRA_c {{Homo sapiens}}-like (Homo sapiens) [C85.005]#C85#; MER126611 - At3g02070 {{Arabidopsis thaliana}} (Arabidopsis thaliana) [C85.A02]#C85#;	NA	Ophio5|7398	0.714	417.927	1.52e-148	0.9902	41.6921	68.569	103.187	PF02338.14|OTU	NA	NA	NA	NA	NA	C85	NA	NA	Up	0.0355145	No	Up	0.000285532	Yes	Up	0.0654327	No
Ophcf2|02054	scaffold_02:2483168-2488587	Dead	Fungus	OK	6.14741	0.701409	-3.13165	-4.40529	5e-05	0.000237974	yes	nuclear migration protein	PF12814|Mcp5_PH;	NA	NA	NA	GO:0032507|maintenance of protein location in cell; GO:0005575|cellular_component; GO:0065008|regulation of biological quality; GO:0099568|cytoplasmic region; GO:0003674|molecular_function; GO:0009987|cellular process; GO:0044424|intracellular part; GO:0008289|lipid binding; GO:0005488|binding; GO:0032065|cortical protein anchoring; GO:0043167|ion binding; GO:0045185|maintenance of protein location; GO:0051651|maintenance of location in cell; GO:0043168|anion binding; GO:0005938|cell cortex; GO:0005515|protein binding; GO:0044464|cell part; GO:0051179|localization; GO:0005543|phospholipid binding; GO:0051235|maintenance of location; GO:0065007|biological regulation; GO:0008150|biological_process; GO:0044444|cytoplasmic part; GO:0005737|cytoplasm;	NA	NA	NA	Ophio5|7400	0.606	1243.8	0	0.8986	41.8057	209.74	288.549	PF12814.2|Mcp5_PH	GO:0005543|phospholipid binding;GO:0005938|cell cortex;GO:0005515|protein binding;GO:0032065|cortical protein anchoring	NA	NA	NA	NA	NA	NA	NA	Up	0.000285532	Yes	Up	0.000285532	Yes	Up	0.342896	No
Ophcf2|02054	scaffold_02:2483168-2488587	Alive	Fungus	OK	2.58509	0.701409	-1.88189	-2.45582	5e-05	0.000237974	yes	nuclear migration protein	PF12814|Mcp5_PH;	NA	NA	NA	GO:0032507|maintenance of protein location in cell; GO:0005575|cellular_component; GO:0065008|regulation of biological quality; GO:0099568|cytoplasmic region; GO:0003674|molecular_function; GO:0009987|cellular process; GO:0044424|intracellular part; GO:0008289|lipid binding; GO:0005488|binding; GO:0032065|cortical protein anchoring; GO:0043167|ion binding; GO:0045185|maintenance of protein location; GO:0051651|maintenance of location in cell; GO:0043168|anion binding; GO:0005938|cell cortex; GO:0005515|protein binding; GO:0044464|cell part; GO:0051179|localization; GO:0005543|phospholipid binding; GO:0051235|maintenance of location; GO:0065007|biological regulation; GO:0008150|biological_process; GO:0044444|cytoplasmic part; GO:0005737|cytoplasm;	NA	NA	NA	Ophio5|7400	0.606	1243.8	0	0.8986	41.8057	209.74	288.549	PF12814.2|Mcp5_PH	GO:0005543|phospholipid binding;GO:0005938|cell cortex;GO:0005515|protein binding;GO:0032065|cortical protein anchoring	NA	NA	NA	NA	NA	NA	NA	Up	0.000285532	Yes	Up	0.000285532	Yes	Up	0.342896	No
Ophcf2|02054	scaffold_02:2483168-2488587	Alive	Dead	OK	2.58509	6.14741	1.24976	2.01251	5e-05	0.000237974	yes	nuclear migration protein	PF12814|Mcp5_PH;	NA	NA	NA	GO:0032507|maintenance of protein location in cell; GO:0005575|cellular_component; GO:0065008|regulation of biological quality; GO:0099568|cytoplasmic region; GO:0003674|molecular_function; GO:0009987|cellular process; GO:0044424|intracellular part; GO:0008289|lipid binding; GO:0005488|binding; GO:0032065|cortical protein anchoring; GO:0043167|ion binding; GO:0045185|maintenance of protein location; GO:0051651|maintenance of location in cell; GO:0043168|anion binding; GO:0005938|cell cortex; GO:0005515|protein binding; GO:0044464|cell part; GO:0051179|localization; GO:0005543|phospholipid binding; GO:0051235|maintenance of location; GO:0065007|biological regulation; GO:0008150|biological_process; GO:0044444|cytoplasmic part; GO:0005737|cytoplasm;	NA	NA	NA	Ophio5|7400	0.606	1243.8	0	0.8986	41.8057	209.74	288.549	PF12814.2|Mcp5_PH	GO:0005543|phospholipid binding;GO:0005938|cell cortex;GO:0005515|protein binding;GO:0032065|cortical protein anchoring	NA	NA	NA	NA	NA	NA	NA	Up	0.000285532	Yes	Up	0.000285532	Yes	Up	0.342896	No
Ophcf2|02055	scaffold_02:2488713-2489088	Alive	Fungus	OK	1.75513	1.10618	-0.665989	-0.333521	0.56925	0.691642	no	hypothetical protein CDD80_1026	NA	NA	NA	NA	NA	NA	NA	NA	NA	NA	NA	NA	NA	NA	NA	NA	NA	NA	NA	NA	NA	NA	NA	NA	NA	NA	NA	NA	NA	NA	NA	NA	NA	NA
Ophcf2|02055	scaffold_02:2488713-2489088	Alive	Dead	OK	1.75513	0.488196	-1.84604	-1.2178	0.14735	0.248696	no	hypothetical protein CDD80_1026	NA	NA	NA	NA	NA	NA	NA	NA	NA	NA	NA	NA	NA	NA	NA	NA	NA	NA	NA	NA	NA	NA	NA	NA	NA	NA	NA	NA	NA	NA	NA	NA	NA	NA
Ophcf2|02055	scaffold_02:2488713-2489088	Dead	Fungus	OK	0.488196	1.10618	1.18005	0.559362	0.39705	0.534438	no	hypothetical protein CDD80_1026	NA	NA	NA	NA	NA	NA	NA	NA	NA	NA	NA	NA	NA	NA	NA	NA	NA	NA	NA	NA	NA	NA	NA	NA	NA	NA	NA	NA	NA	NA	NA	NA	NA	NA
Ophcf2|02056	scaffold_02:2490212-2491055	Dead	Fungus	NOTEST	0.332697	0.258391	-0.364651	0	1	1	no	haloacid dehalogenase, type II	PF13419|HAD_2; PF00702|Hydrolase;	NA	NA	NA	NA	NA	NA	NA	Ophio5|7403	0.766	438.343	2.39e-157	0.9929	70.847	133.729	170.047	PF13419.1|HAD_2;PF00702.21|Hydrolase;PF13242.1|Hydrolase_like	NA	NA	NA	NA	NA	NA	NA	NA	Up	0.00281521	No	Up	0.000285532	Yes	Up	0.316668	No
Ophcf2|02056	scaffold_02:2490212-2491055	Alive	Fungus	NOTEST	0.217057	0.258391	0.251484	0	1	1	no	haloacid dehalogenase, type II	PF13419|HAD_2; PF00702|Hydrolase;	NA	NA	NA	NA	NA	NA	NA	Ophio5|7403	0.766	438.343	2.39e-157	0.9929	70.847	133.729	170.047	PF13419.1|HAD_2;PF00702.21|Hydrolase;PF13242.1|Hydrolase_like	NA	NA	NA	NA	NA	NA	NA	NA	Up	0.00281521	No	Up	0.000285532	Yes	Up	0.316668	No
Ophcf2|02056	scaffold_02:2490212-2491055	Alive	Dead	NOTEST	0.217057	0.332697	0.616135	0	1	1	no	haloacid dehalogenase, type II	PF13419|HAD_2; PF00702|Hydrolase;	NA	NA	NA	NA	NA	NA	NA	Ophio5|7403	0.766	438.343	2.39e-157	0.9929	70.847	133.729	170.047	PF13419.1|HAD_2;PF00702.21|Hydrolase;PF13242.1|Hydrolase_like	NA	NA	NA	NA	NA	NA	NA	NA	Up	0.00281521	No	Up	0.000285532	Yes	Up	0.316668	No
Ophcf2|02057	scaffold_02:2493293-2494071	Alive	Fungus	NOTEST	0.339633	0.123009	-1.46521	0	1	1	no	Protein ras-2	PF00071|Ras; PF08477|Roc;	NA	NA	NA	GO:0035639|purine ribonucleoside triphosphate binding; GO:0032549|ribonucleoside binding; GO:0019001|guanyl nucleotide binding; GO:0097159|organic cyclic compound binding; GO:0003674|molecular_function; GO:0032553|ribonucleotide binding; GO:0016787|hydrolase activity; GO:0005488|binding; GO:0016462|pyrophosphatase activity; GO:0043167|ion binding; GO:0005525|GTP binding; GO:0000166|nucleotide binding; GO:0043168|anion binding; GO:1901363|heterocyclic compound binding; GO:0097367|carbohydrate derivative binding; GO:0003824|catalytic activity; GO:0003924|GTPase activity; GO:0017111|nucleoside-triphosphatase activity; GO:0017076|purine nucleotide binding; GO:0032550|purine ribonucleoside binding; GO:0001882|nucleoside binding; GO:0032561|guanyl ribonucleotide binding; GO:1901265|nucleoside phosphate binding; GO:0016818|hydrolase activity, acting on acid anhydrides, in phosphorus-containing anhydrides; GO:0032555|purine ribonucleotide binding; GO:0036094|small molecule binding; GO:0001883|purine nucleoside binding; GO:0016817|hydrolase activity, acting on acid anhydrides;	NA	NA	NA	Ophio5|7404	0.946	475.707	1.35e-173	0.9958	51.6124	131.514	113.185	PF00071.17|Ras;PF08477.8|Miro	GO:0007264|small GTPase mediated signal transduction;GO:0005525|GTP binding;GO:0005622|intracellular	NA	NA	NA	NA	NA	NA	NA	Up	0.000285532	Yes	Up	0.00143681	Yes	Down	0.572254	No
Ophcf2|02057	scaffold_02:2493293-2494071	Alive	Dead	NOTEST	0.339633	0.168086	-1.01478	0	1	1	no	Protein ras-2	PF00071|Ras; PF08477|Roc;	NA	NA	NA	GO:0035639|purine ribonucleoside triphosphate binding; GO:0032549|ribonucleoside binding; GO:0019001|guanyl nucleotide binding; GO:0097159|organic cyclic compound binding; GO:0003674|molecular_function; GO:0032553|ribonucleotide binding; GO:0016787|hydrolase activity; GO:0005488|binding; GO:0016462|pyrophosphatase activity; GO:0043167|ion binding; GO:0005525|GTP binding; GO:0000166|nucleotide binding; GO:0043168|anion binding; GO:1901363|heterocyclic compound binding; GO:0097367|carbohydrate derivative binding; GO:0003824|catalytic activity; GO:0003924|GTPase activity; GO:0017111|nucleoside-triphosphatase activity; GO:0017076|purine nucleotide binding; GO:0032550|purine ribonucleoside binding; GO:0001882|nucleoside binding; GO:0032561|guanyl ribonucleotide binding; GO:1901265|nucleoside phosphate binding; GO:0016818|hydrolase activity, acting on acid anhydrides, in phosphorus-containing anhydrides; GO:0032555|purine ribonucleotide binding; GO:0036094|small molecule binding; GO:0001883|purine nucleoside binding; GO:0016817|hydrolase activity, acting on acid anhydrides;	NA	NA	NA	Ophio5|7404	0.946	475.707	1.35e-173	0.9958	51.6124	131.514	113.185	PF00071.17|Ras;PF08477.8|Miro	GO:0007264|small GTPase mediated signal transduction;GO:0005525|GTP binding;GO:0005622|intracellular	NA	NA	NA	NA	NA	NA	NA	Up	0.000285532	Yes	Up	0.00143681	Yes	Down	0.572254	No
Ophcf2|02057	scaffold_02:2493293-2494071	Dead	Fungus	NOTEST	0.168086	0.123009	-0.45043	0	1	1	no	Protein ras-2	PF00071|Ras; PF08477|Roc;	NA	NA	NA	GO:0035639|purine ribonucleoside triphosphate binding; GO:0032549|ribonucleoside binding; GO:0019001|guanyl nucleotide binding; GO:0097159|organic cyclic compound binding; GO:0003674|molecular_function; GO:0032553|ribonucleotide binding; GO:0016787|hydrolase activity; GO:0005488|binding; GO:0016462|pyrophosphatase activity; GO:0043167|ion binding; GO:0005525|GTP binding; GO:0000166|nucleotide binding; GO:0043168|anion binding; GO:1901363|heterocyclic compound binding; GO:0097367|carbohydrate derivative binding; GO:0003824|catalytic activity; GO:0003924|GTPase activity; GO:0017111|nucleoside-triphosphatase activity; GO:0017076|purine nucleotide binding; GO:0032550|purine ribonucleoside binding; GO:0001882|nucleoside binding; GO:0032561|guanyl ribonucleotide binding; GO:1901265|nucleoside phosphate binding; GO:0016818|hydrolase activity, acting on acid anhydrides, in phosphorus-containing anhydrides; GO:0032555|purine ribonucleotide binding; GO:0036094|small molecule binding; GO:0001883|purine nucleoside binding; GO:0016817|hydrolase activity, acting on acid anhydrides;	NA	NA	NA	Ophio5|7404	0.946	475.707	1.35e-173	0.9958	51.6124	131.514	113.185	PF00071.17|Ras;PF08477.8|Miro	GO:0007264|small GTPase mediated signal transduction;GO:0005525|GTP binding;GO:0005622|intracellular	NA	NA	NA	NA	NA	NA	NA	Up	0.000285532	Yes	Up	0.00143681	Yes	Down	0.572254	No
Ophcf2|02058	scaffold_02:2495508-2496842	Alive	Fungus	OK	34.7938	13.3599	-1.38092	-2.53815	5e-05	0.000237974	yes	Membrane anchor Opy2	PF09463|Opy2;	NA	NA	NA	NA	NA	NA	1;	Ophio5|7406	0.767	568.54	0	0.9953	64.3117	71.7845	41.2309	NA	NA	NA	NA	NA	1	NA	NA	NA	Up	0.679661	No	Down	0.0579455	No	Down	0.0166192	No
Ophcf2|02058	scaffold_02:2495508-2496842	Alive	Dead	OK	34.7938	43.941	0.336739	0.70046	0.11785	0.208739	no	Membrane anchor Opy2	PF09463|Opy2;	NA	NA	NA	NA	NA	NA	1;	Ophio5|7406	0.767	568.54	0	0.9953	64.3117	71.7845	41.2309	NA	NA	NA	NA	NA	1	NA	NA	NA	Up	0.679661	No	Down	0.0579455	No	Down	0.0166192	No
Ophcf2|02058	scaffold_02:2495508-2496842	Dead	Fungus	OK	43.941	13.3599	-1.71766	-3.22848	5e-05	0.000237974	yes	Membrane anchor Opy2	PF09463|Opy2;	NA	NA	NA	NA	NA	NA	1;	Ophio5|7406	0.767	568.54	0	0.9953	64.3117	71.7845	41.2309	NA	NA	NA	NA	NA	1	NA	NA	NA	Up	0.679661	No	Down	0.0579455	No	Down	0.0166192	No
Ophcf2|02059	scaffold_02:2499451-2502314	Dead	Fungus	OK	0.774992	0.60616	-0.354484	-0.392066	0.4378	0.574343	no	Chitin synthase 1	PF08407|Chitin_synth_1N; PF03142|Chitin_synth_2; PF01644|Chitin_synth_1; PF13632|Glyco_trans_2_3;	NA	NA	NA	GO:0003674|molecular_function; GO:0016757|transferase activity, transferring glycosyl groups; GO:0071704|organic substance metabolic process; GO:0009987|cellular process; GO:0043170|macromolecule metabolic process; GO:0004100|chitin synthase activity; GO:0044237|cellular metabolic process; GO:0006807|nitrogen compound metabolic process; GO:0008194|UDP-glycosyltransferase activity; GO:0009059|macromolecule biosynthetic process; GO:0003824|catalytic activity; GO:1901135|carbohydrate derivative metabolic process; GO:1901071|glucosamine-containing compound metabolic process; GO:0006031|chitin biosynthetic process; GO:1901566|organonitrogen compound biosynthetic process; GO:0046349|amino sugar biosynthetic process; GO:0008375|acetylglucosaminyltransferase activity; GO:0006023|aminoglycan biosynthetic process; GO:0006030|chitin metabolic process; GO:0016758|transferase activity, transferring hexosyl groups; GO:0009058|biosynthetic process; GO:1901073|glucosamine-containing compound biosynthetic process; GO:0006040|amino sugar metabolic process; GO:0016740|transferase activity; GO:0008150|biological_process; GO:0006022|aminoglycan metabolic process; GO:1901137|carbohydrate derivative biosynthetic process; GO:1901576|organic substance biosynthetic process; GO:1901564|organonitrogen compound metabolic process; GO:0008152|metabolic process; GO:0017144|drug metabolic process;	NA	NA	7;	Ophio5|7407	0.966	1842.01	0	0.9989	104.474	233.094	158.113	PF01644.12|Chitin_synth_1;PF08407.6|Chitin_synth_1N;PF03142.10|Chitin_synth_2;PF13632.1|Glyco_trans_2_3;PF13641.1|Glyco_tranf_2_3	GO:0006031|chitin biosynthetic process;GO:0004100|chitin synthase activity	NA	NA	NA	7	NA	NA	NA	Up	0.00446104	Yes	Up	0.120214	No	Down	0.174901	No
Ophcf2|02059	scaffold_02:2499451-2502314	Alive	Dead	OK	1.15865	0.774992	-0.58019	-0.667041	0.1405	0.239686	no	Chitin synthase 1	PF08407|Chitin_synth_1N; PF03142|Chitin_synth_2; PF01644|Chitin_synth_1; PF13632|Glyco_trans_2_3;	NA	NA	NA	GO:0003674|molecular_function; GO:0016757|transferase activity, transferring glycosyl groups; GO:0071704|organic substance metabolic process; GO:0009987|cellular process; GO:0043170|macromolecule metabolic process; GO:0004100|chitin synthase activity; GO:0044237|cellular metabolic process; GO:0006807|nitrogen compound metabolic process; GO:0008194|UDP-glycosyltransferase activity; GO:0009059|macromolecule biosynthetic process; GO:0003824|catalytic activity; GO:1901135|carbohydrate derivative metabolic process; GO:1901071|glucosamine-containing compound metabolic process; GO:0006031|chitin biosynthetic process; GO:1901566|organonitrogen compound biosynthetic process; GO:0046349|amino sugar biosynthetic process; GO:0008375|acetylglucosaminyltransferase activity; GO:0006023|aminoglycan biosynthetic process; GO:0006030|chitin metabolic process; GO:0016758|transferase activity, transferring hexosyl groups; GO:0009058|biosynthetic process; GO:1901073|glucosamine-containing compound biosynthetic process; GO:0006040|amino sugar metabolic process; GO:0016740|transferase activity; GO:0008150|biological_process; GO:0006022|aminoglycan metabolic process; GO:1901137|carbohydrate derivative biosynthetic process; GO:1901576|organic substance biosynthetic process; GO:1901564|organonitrogen compound metabolic process; GO:0008152|metabolic process; GO:0017144|drug metabolic process;	NA	NA	7;	Ophio5|7407	0.966	1842.01	0	0.9989	104.474	233.094	158.113	PF01644.12|Chitin_synth_1;PF08407.6|Chitin_synth_1N;PF03142.10|Chitin_synth_2;PF13632.1|Glyco_trans_2_3;PF13641.1|Glyco_tranf_2_3	GO:0006031|chitin biosynthetic process;GO:0004100|chitin synthase activity	NA	NA	NA	7	NA	NA	NA	Up	0.00446104	Yes	Up	0.120214	No	Down	0.174901	No
Ophcf2|02059	scaffold_02:2499451-2502314	Alive	Fungus	OK	1.15865	0.60616	-0.934674	-1.04554	0.0427	0.0917187	no	Chitin synthase 1	PF08407|Chitin_synth_1N; PF03142|Chitin_synth_2; PF01644|Chitin_synth_1; PF13632|Glyco_trans_2_3;	NA	NA	NA	GO:0003674|molecular_function; GO:0016757|transferase activity, transferring glycosyl groups; GO:0071704|organic substance metabolic process; GO:0009987|cellular process; GO:0043170|macromolecule metabolic process; GO:0004100|chitin synthase activity; GO:0044237|cellular metabolic process; GO:0006807|nitrogen compound metabolic process; GO:0008194|UDP-glycosyltransferase activity; GO:0009059|macromolecule biosynthetic process; GO:0003824|catalytic activity; GO:1901135|carbohydrate derivative metabolic process; GO:1901071|glucosamine-containing compound metabolic process; GO:0006031|chitin biosynthetic process; GO:1901566|organonitrogen compound biosynthetic process; GO:0046349|amino sugar biosynthetic process; GO:0008375|acetylglucosaminyltransferase activity; GO:0006023|aminoglycan biosynthetic process; GO:0006030|chitin metabolic process; GO:0016758|transferase activity, transferring hexosyl groups; GO:0009058|biosynthetic process; GO:1901073|glucosamine-containing compound biosynthetic process; GO:0006040|amino sugar metabolic process; GO:0016740|transferase activity; GO:0008150|biological_process; GO:0006022|aminoglycan metabolic process; GO:1901137|carbohydrate derivative biosynthetic process; GO:1901576|organic substance biosynthetic process; GO:1901564|organonitrogen compound metabolic process; GO:0008152|metabolic process; GO:0017144|drug metabolic process;	NA	NA	7;	Ophio5|7407	0.966	1842.01	0	0.9989	104.474	233.094	158.113	PF01644.12|Chitin_synth_1;PF08407.6|Chitin_synth_1N;PF03142.10|Chitin_synth_2;PF13632.1|Glyco_trans_2_3;PF13641.1|Glyco_tranf_2_3	GO:0006031|chitin biosynthetic process;GO:0004100|chitin synthase activity	NA	NA	NA	7	NA	NA	NA	Up	0.00446104	Yes	Up	0.120214	No	Down	0.174901	No
Ophcf2|02060	scaffold_02:2503044-2503767	Alive	Dead	OK	1.23728	1.72349	0.478163	0.389763	0.3862	0.523196	no	NEDD8-conjugating enzyme UBC12	PF00179|UQ_con;	NA	NA	NA	NA	NA	NA	NA	Ophio5|7871	0.958	333.954	2.94e-119	0.8824	97.7824	365.892	276.95	PF00179.21|UQ_con	GO:0016881|acid-amino acid ligase activity	NA	NA	NA	NA	NA	NA	NA	Up	0.000285532	Yes	Up	0.000285532	Yes	Down	0.239939	No
Ophcf2|02060	scaffold_02:2503044-2503767	Alive	Fungus	OK	1.23728	1.04702	-0.240879	-0.187085	0.72065	0.812695	no	NEDD8-conjugating enzyme UBC12	PF00179|UQ_con;	NA	NA	NA	NA	NA	NA	NA	Ophio5|7871	0.958	333.954	2.94e-119	0.8824	97.7824	365.892	276.95	PF00179.21|UQ_con	GO:0016881|acid-amino acid ligase activity	NA	NA	NA	NA	NA	NA	NA	Up	0.000285532	Yes	Up	0.000285532	Yes	Down	0.239939	No
Ophcf2|02060	scaffold_02:2503044-2503767	Dead	Fungus	OK	1.72349	1.04702	-0.719042	-0.573451	0.2743	0.402987	no	NEDD8-conjugating enzyme UBC12	PF00179|UQ_con;	NA	NA	NA	NA	NA	NA	NA	Ophio5|7871	0.958	333.954	2.94e-119	0.8824	97.7824	365.892	276.95	PF00179.21|UQ_con	GO:0016881|acid-amino acid ligase activity	NA	NA	NA	NA	NA	NA	NA	Up	0.000285532	Yes	Up	0.000285532	Yes	Down	0.239939	No
Ophcf2|02061	scaffold_02:2504235-2505693	Dead	Fungus	OK	4.60966	3.75834	-0.294566	-0.379934	0.4556	0.590938	no	Ketol-acid reductoisomerase	PF01450|IlvC; PF07991|IlvN;	NA	NA	NA	GO:0016614|oxidoreductase activity, acting on CH-OH group of donors; GO:0043436|oxoacid metabolic process; GO:0003674|molecular_function; GO:0019752|carboxylic acid metabolic process; GO:0008652|cellular amino acid biosynthetic process; GO:0009081|branched-chain amino acid metabolic process; GO:0071704|organic substance metabolic process; GO:0009987|cellular process; GO:0055114|oxidation-reduction process; GO:0044237|cellular metabolic process; GO:0006807|nitrogen compound metabolic process; GO:0006082|organic acid metabolic process; GO:0044283|small molecule biosynthetic process; GO:0009082|branched-chain amino acid biosynthetic process; GO:0003824|catalytic activity; GO:0046394|carboxylic acid biosynthetic process; GO:0016491|oxidoreductase activity; GO:1901566|organonitrogen compound biosynthetic process; GO:0016053|organic acid biosynthetic process; GO:0044281|small molecule metabolic process; GO:0044238|primary metabolic process; GO:0009058|biosynthetic process; GO:0006520|cellular amino acid metabolic process; GO:0004455|ketol-acid reductoisomerase activity; GO:0008150|biological_process; GO:0044249|cellular biosynthetic process; GO:1901576|organic substance biosynthetic process; GO:1901564|organonitrogen compound metabolic process; GO:0008152|metabolic process; GO:0016616|oxidoreductase activity, acting on the CH-OH group of donors, NAD or NADP as acceptor;	NA	NA	NA	Ophio5|7872	0.848	692.189	0	0.978	369.347	1613.07	1372.6	PF07991.7|IlvN;PF01450.14|IlvC	GO:0004455|ketol-acid reductoisomerase activity;GO:0009082|branched-chain amino acid biosynthetic process;GO:0055114|oxidation-reduction process;GO:0008652|cellular amino acid biosynthetic process	NA	NA	NA	NA	NA	NA	NA	Up	0.000285532	Yes	Up	0.000285532	Yes	Down	0.684572	No
Ophcf2|02061	scaffold_02:2504235-2505693	Alive	Fungus	OK	6.02427	3.75834	-0.680692	-0.900895	0.07665	0.147265	no	Ketol-acid reductoisomerase	PF01450|IlvC; PF07991|IlvN;	NA	NA	NA	GO:0016614|oxidoreductase activity, acting on CH-OH group of donors; GO:0043436|oxoacid metabolic process; GO:0003674|molecular_function; GO:0019752|carboxylic acid metabolic process; GO:0008652|cellular amino acid biosynthetic process; GO:0009081|branched-chain amino acid metabolic process; GO:0071704|organic substance metabolic process; GO:0009987|cellular process; GO:0055114|oxidation-reduction process; GO:0044237|cellular metabolic process; GO:0006807|nitrogen compound metabolic process; GO:0006082|organic acid metabolic process; GO:0044283|small molecule biosynthetic process; GO:0009082|branched-chain amino acid biosynthetic process; GO:0003824|catalytic activity; GO:0046394|carboxylic acid biosynthetic process; GO:0016491|oxidoreductase activity; GO:1901566|organonitrogen compound biosynthetic process; GO:0016053|organic acid biosynthetic process; GO:0044281|small molecule metabolic process; GO:0044238|primary metabolic process; GO:0009058|biosynthetic process; GO:0006520|cellular amino acid metabolic process; GO:0004455|ketol-acid reductoisomerase activity; GO:0008150|biological_process; GO:0044249|cellular biosynthetic process; GO:1901576|organic substance biosynthetic process; GO:1901564|organonitrogen compound metabolic process; GO:0008152|metabolic process; GO:0016616|oxidoreductase activity, acting on the CH-OH group of donors, NAD or NADP as acceptor;	NA	NA	NA	Ophio5|7872	0.848	692.189	0	0.978	369.347	1613.07	1372.6	PF07991.7|IlvN;PF01450.14|IlvC	GO:0004455|ketol-acid reductoisomerase activity;GO:0009082|branched-chain amino acid biosynthetic process;GO:0055114|oxidation-reduction process;GO:0008652|cellular amino acid biosynthetic process	NA	NA	NA	NA	NA	NA	NA	Up	0.000285532	Yes	Up	0.000285532	Yes	Down	0.684572	No
Ophcf2|02061	scaffold_02:2504235-2505693	Alive	Dead	OK	6.02427	4.60966	-0.386127	-0.528243	0.2132	0.332686	no	Ketol-acid reductoisomerase	PF01450|IlvC; PF07991|IlvN;	NA	NA	NA	GO:0016614|oxidoreductase activity, acting on CH-OH group of donors; GO:0043436|oxoacid metabolic process; GO:0003674|molecular_function; GO:0019752|carboxylic acid metabolic process; GO:0008652|cellular amino acid biosynthetic process; GO:0009081|branched-chain amino acid metabolic process; GO:0071704|organic substance metabolic process; GO:0009987|cellular process; GO:0055114|oxidation-reduction process; GO:0044237|cellular metabolic process; GO:0006807|nitrogen compound metabolic process; GO:0006082|organic acid metabolic process; GO:0044283|small molecule biosynthetic process; GO:0009082|branched-chain amino acid biosynthetic process; GO:0003824|catalytic activity; GO:0046394|carboxylic acid biosynthetic process; GO:0016491|oxidoreductase activity; GO:1901566|organonitrogen compound biosynthetic process; GO:0016053|organic acid biosynthetic process; GO:0044281|small molecule metabolic process; GO:0044238|primary metabolic process; GO:0009058|biosynthetic process; GO:0006520|cellular amino acid metabolic process; GO:0004455|ketol-acid reductoisomerase activity; GO:0008150|biological_process; GO:0044249|cellular biosynthetic process; GO:1901576|organic substance biosynthetic process; GO:1901564|organonitrogen compound metabolic process; GO:0008152|metabolic process; GO:0016616|oxidoreductase activity, acting on the CH-OH group of donors, NAD or NADP as acceptor;	NA	NA	NA	Ophio5|7872	0.848	692.189	0	0.978	369.347	1613.07	1372.6	PF07991.7|IlvN;PF01450.14|IlvC	GO:0004455|ketol-acid reductoisomerase activity;GO:0009082|branched-chain amino acid biosynthetic process;GO:0055114|oxidation-reduction process;GO:0008652|cellular amino acid biosynthetic process	NA	NA	NA	NA	NA	NA	NA	Up	0.000285532	Yes	Up	0.000285532	Yes	Down	0.684572	No
Ophcf2|02062	scaffold_02:2505838-2507230	Dead	Fungus	NOTEST	0.62806	0.00988993	-5.9888	0	1	1	no	Major facilitator superfamily domain, general substrate transporter	PF00083|Sugar_tr; PF07690|MFS_1;	NA	NA	NA	GO:0051234|establishment of localization; GO:0005575|cellular_component; GO:0022857|transmembrane transporter activity; GO:0044425|membrane part; GO:0016021|integral component of membrane; GO:0006810|transport; GO:0008150|biological_process; GO:0031224|intrinsic component of membrane; GO:0003674|molecular_function; GO:0051179|localization; GO:0005215|transporter activity; GO:0055085|transmembrane transport;	NA	NA	10;	Ophio5|7873	0.793	366.311	1.02e-126	0.5654	15.6009	278.03	252.074	PF07690.11|MFS_1	GO:0016021|integral component of membrane;GO:0055085|transmembrane transport	NA	SignalP: has predicted secretion signal	NA	6	NA	NA	NA	Up	0.000285532	Yes	Up	0.000285532	Yes	Down	0.743274	No
Ophcf2|02062	scaffold_02:2505838-2507230	Alive	Fungus	NOTEST	0.551845	0.00988993	-5.80216	0	1	1	no	Major facilitator superfamily domain, general substrate transporter	PF00083|Sugar_tr; PF07690|MFS_1;	NA	NA	NA	GO:0051234|establishment of localization; GO:0005575|cellular_component; GO:0022857|transmembrane transporter activity; GO:0044425|membrane part; GO:0016021|integral component of membrane; GO:0006810|transport; GO:0008150|biological_process; GO:0031224|intrinsic component of membrane; GO:0003674|molecular_function; GO:0051179|localization; GO:0005215|transporter activity; GO:0055085|transmembrane transport;	NA	NA	10;	Ophio5|7873	0.793	366.311	1.02e-126	0.5654	15.6009	278.03	252.074	PF07690.11|MFS_1	GO:0016021|integral component of membrane;GO:0055085|transmembrane transport	NA	SignalP: has predicted secretion signal	NA	6	NA	NA	NA	Up	0.000285532	Yes	Up	0.000285532	Yes	Down	0.743274	No
Ophcf2|02062	scaffold_02:2505838-2507230	Alive	Dead	NOTEST	0.551845	0.62806	0.18664	0	1	1	no	Major facilitator superfamily domain, general substrate transporter	PF00083|Sugar_tr; PF07690|MFS_1;	NA	NA	NA	GO:0051234|establishment of localization; GO:0005575|cellular_component; GO:0022857|transmembrane transporter activity; GO:0044425|membrane part; GO:0016021|integral component of membrane; GO:0006810|transport; GO:0008150|biological_process; GO:0031224|intrinsic component of membrane; GO:0003674|molecular_function; GO:0051179|localization; GO:0005215|transporter activity; GO:0055085|transmembrane transport;	NA	NA	10;	Ophio5|7873	0.793	366.311	1.02e-126	0.5654	15.6009	278.03	252.074	PF07690.11|MFS_1	GO:0016021|integral component of membrane;GO:0055085|transmembrane transport	NA	SignalP: has predicted secretion signal	NA	6	NA	NA	NA	Up	0.000285532	Yes	Up	0.000285532	Yes	Down	0.743274	No
Ophcf2|02063	scaffold_02:2508288-2509703	Dead	Fungus	OK	7.49564	2.35682	-1.66921	-2.23842	5e-05	0.000237974	yes	glutamate-5-semialdehyde dehydrogenase	PF00171|Aldedh;	NA	NA	NA	GO:0003824|catalytic activity; GO:0055114|oxidation-reduction process; GO:0016491|oxidoreductase activity; GO:0003674|molecular_function; GO:0008150|biological_process; GO:0008152|metabolic process;	NA	NA	NA	Ophio5|1249	0.688	594.734	0	0.9977	141.299	624.606	484.193	PF00171.17|Aldedh	GO:0016491|oxidoreductase activity;GO:0055114|oxidation-reduction process;GO:0008152|metabolic process	NA	NA	NA	NA	NA	NA	NA	Up	0.000285532	Yes	Up	0.000285532	Yes	Down	0.441628	No
Ophcf2|02063	scaffold_02:2508288-2509703	Alive	Fungus	OK	9.07397	2.35682	-1.94489	-2.6296	5e-05	0.000237974	yes	glutamate-5-semialdehyde dehydrogenase	PF00171|Aldedh;	NA	NA	NA	GO:0003824|catalytic activity; GO:0055114|oxidation-reduction process; GO:0016491|oxidoreductase activity; GO:0003674|molecular_function; GO:0008150|biological_process; GO:0008152|metabolic process;	NA	NA	NA	Ophio5|1249	0.688	594.734	0	0.9977	141.299	624.606	484.193	PF00171.17|Aldedh	GO:0016491|oxidoreductase activity;GO:0055114|oxidation-reduction process;GO:0008152|metabolic process	NA	NA	NA	NA	NA	NA	NA	Up	0.000285532	Yes	Up	0.000285532	Yes	Down	0.441628	No
Ophcf2|02063	scaffold_02:2508288-2509703	Alive	Dead	OK	9.07397	7.49564	-0.275682	-0.421137	0.3417	0.477424	no	glutamate-5-semialdehyde dehydrogenase	PF00171|Aldedh;	NA	NA	NA	GO:0003824|catalytic activity; GO:0055114|oxidation-reduction process; GO:0016491|oxidoreductase activity; GO:0003674|molecular_function; GO:0008150|biological_process; GO:0008152|metabolic process;	NA	NA	NA	Ophio5|1249	0.688	594.734	0	0.9977	141.299	624.606	484.193	PF00171.17|Aldedh	GO:0016491|oxidoreductase activity;GO:0055114|oxidation-reduction process;GO:0008152|metabolic process	NA	NA	NA	NA	NA	NA	NA	Up	0.000285532	Yes	Up	0.000285532	Yes	Down	0.441628	No
Ophcf2|02064	scaffold_02:2510131-2512162	Alive	Fungus	OK	0.679427	0.104449	-2.70151	-1.86006	0.0078	0.0218161	yes	replication factor A-like protein	PF04057|Rep-A_N; PF08646|Rep_fac-A_C; PF16900|REPA_OB_2; PF01336|tRNA_anti-codon;	NA	NA	NA	GO:0005575|cellular_component; GO:0097159|organic cyclic compound binding; GO:0003674|molecular_function; GO:0071704|organic substance metabolic process; GO:0009987|cellular process; GO:0044424|intracellular part; GO:0005488|binding; GO:0043170|macromolecule metabolic process; GO:0043229|intracellular organelle; GO:0044237|cellular metabolic process; GO:0006807|nitrogen compound metabolic process; GO:0006259|DNA metabolic process; GO:0044260|cellular macromolecule metabolic process; GO:0006725|cellular aromatic compound metabolic process; GO:0009059|macromolecule biosynthetic process; GO:0046483|heterocycle metabolic process; GO:0003676|nucleic acid binding; GO:1901363|heterocyclic compound binding; GO:0044464|cell part; GO:0006139|nucleobase-containing compound metabolic process; GO:0003677|DNA binding; GO:0034645|cellular macromolecule biosynthetic process; GO:0043231|intracellular membrane-bounded organelle; GO:0005634|nucleus; GO:0006260|DNA replication; GO:0043226|organelle; GO:0034641|cellular nitrogen compound metabolic process; GO:0044238|primary metabolic process; GO:0009058|biosynthetic process; GO:0008150|biological_process; GO:0044249|cellular biosynthetic process; GO:1901360|organic cyclic compound metabolic process; GO:0090304|nucleic acid metabolic process; GO:1901576|organic substance biosynthetic process; GO:0043227|membrane-bounded organelle; GO:0008152|metabolic process;	NA	NA	NA	Ophio5|1248	0.891	1139.02	0	0.9984	47.1309	160.393	80.2038	PF08646.5|Rep_fac-A_C;PF04057.7|Rep-A_N;PF01336.20|tRNA_anti-codon	GO:0003676|nucleic acid binding;GO:0003677|DNA binding;GO:0005634|nucleus;GO:0006260|DNA replication	NA	NA	NA	NA	NA	NA	NA	Up	0.000285532	Yes	Up	0.0149806	No	Down	0.0134207	No
Ophcf2|02064	scaffold_02:2510131-2512162	Alive	Dead	OK	0.679427	0.344363	-0.980389	-0.874579	0.0529	0.109181	no	replication factor A-like protein	PF04057|Rep-A_N; PF08646|Rep_fac-A_C; PF16900|REPA_OB_2; PF01336|tRNA_anti-codon;	NA	NA	NA	GO:0005575|cellular_component; GO:0097159|organic cyclic compound binding; GO:0003674|molecular_function; GO:0071704|organic substance metabolic process; GO:0009987|cellular process; GO:0044424|intracellular part; GO:0005488|binding; GO:0043170|macromolecule metabolic process; GO:0043229|intracellular organelle; GO:0044237|cellular metabolic process; GO:0006807|nitrogen compound metabolic process; GO:0006259|DNA metabolic process; GO:0044260|cellular macromolecule metabolic process; GO:0006725|cellular aromatic compound metabolic process; GO:0009059|macromolecule biosynthetic process; GO:0046483|heterocycle metabolic process; GO:0003676|nucleic acid binding; GO:1901363|heterocyclic compound binding; GO:0044464|cell part; GO:0006139|nucleobase-containing compound metabolic process; GO:0003677|DNA binding; GO:0034645|cellular macromolecule biosynthetic process; GO:0043231|intracellular membrane-bounded organelle; GO:0005634|nucleus; GO:0006260|DNA replication; GO:0043226|organelle; GO:0034641|cellular nitrogen compound metabolic process; GO:0044238|primary metabolic process; GO:0009058|biosynthetic process; GO:0008150|biological_process; GO:0044249|cellular biosynthetic process; GO:1901360|organic cyclic compound metabolic process; GO:0090304|nucleic acid metabolic process; GO:1901576|organic substance biosynthetic process; GO:0043227|membrane-bounded organelle; GO:0008152|metabolic process;	NA	NA	NA	Ophio5|1248	0.891	1139.02	0	0.9984	47.1309	160.393	80.2038	PF08646.5|Rep_fac-A_C;PF04057.7|Rep-A_N;PF01336.20|tRNA_anti-codon	GO:0003676|nucleic acid binding;GO:0003677|DNA binding;GO:0005634|nucleus;GO:0006260|DNA replication	NA	NA	NA	NA	NA	NA	NA	Up	0.000285532	Yes	Up	0.0149806	No	Down	0.0134207	No
Ophcf2|02064	scaffold_02:2510131-2512162	Dead	Fungus	NOTEST	0.344363	0.104449	-1.72113	0	1	1	no	replication factor A-like protein	PF04057|Rep-A_N; PF08646|Rep_fac-A_C; PF16900|REPA_OB_2; PF01336|tRNA_anti-codon;	NA	NA	NA	GO:0005575|cellular_component; GO:0097159|organic cyclic compound binding; GO:0003674|molecular_function; GO:0071704|organic substance metabolic process; GO:0009987|cellular process; GO:0044424|intracellular part; GO:0005488|binding; GO:0043170|macromolecule metabolic process; GO:0043229|intracellular organelle; GO:0044237|cellular metabolic process; GO:0006807|nitrogen compound metabolic process; GO:0006259|DNA metabolic process; GO:0044260|cellular macromolecule metabolic process; GO:0006725|cellular aromatic compound metabolic process; GO:0009059|macromolecule biosynthetic process; GO:0046483|heterocycle metabolic process; GO:0003676|nucleic acid binding; GO:1901363|heterocyclic compound binding; GO:0044464|cell part; GO:0006139|nucleobase-containing compound metabolic process; GO:0003677|DNA binding; GO:0034645|cellular macromolecule biosynthetic process; GO:0043231|intracellular membrane-bounded organelle; GO:0005634|nucleus; GO:0006260|DNA replication; GO:0043226|organelle; GO:0034641|cellular nitrogen compound metabolic process; GO:0044238|primary metabolic process; GO:0009058|biosynthetic process; GO:0008150|biological_process; GO:0044249|cellular biosynthetic process; GO:1901360|organic cyclic compound metabolic process; GO:0090304|nucleic acid metabolic process; GO:1901576|organic substance biosynthetic process; GO:0043227|membrane-bounded organelle; GO:0008152|metabolic process;	NA	NA	NA	Ophio5|1248	0.891	1139.02	0	0.9984	47.1309	160.393	80.2038	PF08646.5|Rep_fac-A_C;PF04057.7|Rep-A_N;PF01336.20|tRNA_anti-codon	GO:0003676|nucleic acid binding;GO:0003677|DNA binding;GO:0005634|nucleus;GO:0006260|DNA replication	NA	NA	NA	NA	NA	NA	NA	Up	0.000285532	Yes	Up	0.0149806	No	Down	0.0134207	No
Ophcf2|02065	scaffold_02:2512657-2513734	Dead	Fungus	OK	0.756735	0.61214	-0.305928	-0.24505	0.6438	0.752426	no	dienelactone hydrolase	PF01738|DLH;	NA	NA	NA	GO:0003824|catalytic activity; GO:0003674|molecular_function; GO:0016787|hydrolase activity;	NA	NA	NA	Ophio5|1247	0.936	554.288	0	0.9967	189.651	206.174	190.979	PF01738.13|DLH;PF12695.2|Abhydrolase_5	GO:0016787|hydrolase activity	NA	NA	NA	NA	NA	NA	NA	Up	0.770502	No	Up	0.981582	No	Down	0.789256	No
Ophcf2|02065	scaffold_02:2512657-2513734	Alive	Dead	OK	1.04232	0.756735	-0.461939	-0.389858	0.39635	0.533596	no	dienelactone hydrolase	PF01738|DLH;	NA	NA	NA	GO:0003824|catalytic activity; GO:0003674|molecular_function; GO:0016787|hydrolase activity;	NA	NA	NA	Ophio5|1247	0.936	554.288	0	0.9967	189.651	206.174	190.979	PF01738.13|DLH;PF12695.2|Abhydrolase_5	GO:0016787|hydrolase activity	NA	NA	NA	NA	NA	NA	NA	Up	0.770502	No	Up	0.981582	No	Down	0.789256	No
Ophcf2|02065	scaffold_02:2512657-2513734	Alive	Fungus	OK	1.04232	0.61214	-0.767867	-0.63476	0.2363	0.36016	no	dienelactone hydrolase	PF01738|DLH;	NA	NA	NA	GO:0003824|catalytic activity; GO:0003674|molecular_function; GO:0016787|hydrolase activity;	NA	NA	NA	Ophio5|1247	0.936	554.288	0	0.9967	189.651	206.174	190.979	PF01738.13|DLH;PF12695.2|Abhydrolase_5	GO:0016787|hydrolase activity	NA	NA	NA	NA	NA	NA	NA	Up	0.770502	No	Up	0.981582	No	Down	0.789256	No
Ophcf2|02066	scaffold_02:2513817-2514947	Alive	Dead	OK	5.86821	8.22725	0.487491	0.673269	0.1237	0.216417	no	quinone oxidoreductase	PF08240|ADH_N; PF00107|ADH_zinc_N; PF13602|ADH_zinc_N_2;	NA	NA	NA	GO:0008152|metabolic process; GO:0008150|biological_process; GO:0055114|oxidation-reduction process;	NA	NA	NA	Ophio5|1246	0.824	571.622	0	0.997	178.482	139.092	146.161	PF00107.21|ADH_zinc_N;PF13602.1|ADH_zinc_N_2;PF08240.7|ADH_N	GO:0016491|oxidoreductase activity;GO:0008270|zinc ion binding;GO:0055114|oxidation-reduction process	NA	NA	NA	NA	NA	NA	NA	Down	0.327069	No	Down	0.417725	No	Up	0.868615	No
Ophcf2|02066	scaffold_02:2513817-2514947	Dead	Fungus	OK	8.22725	7.20918	-0.190575	-0.269994	0.5796	0.701255	no	quinone oxidoreductase	PF08240|ADH_N; PF00107|ADH_zinc_N; PF13602|ADH_zinc_N_2;	NA	NA	NA	GO:0008152|metabolic process; GO:0008150|biological_process; GO:0055114|oxidation-reduction process;	NA	NA	NA	Ophio5|1246	0.824	571.622	0	0.997	178.482	139.092	146.161	PF00107.21|ADH_zinc_N;PF13602.1|ADH_zinc_N_2;PF08240.7|ADH_N	GO:0016491|oxidoreductase activity;GO:0008270|zinc ion binding;GO:0055114|oxidation-reduction process	NA	NA	NA	NA	NA	NA	NA	Down	0.327069	No	Down	0.417725	No	Up	0.868615	No
Ophcf2|02066	scaffold_02:2513817-2514947	Alive	Fungus	OK	5.86821	7.20918	0.296916	0.406649	0.4138	0.551341	no	quinone oxidoreductase	PF08240|ADH_N; PF00107|ADH_zinc_N; PF13602|ADH_zinc_N_2;	NA	NA	NA	GO:0008152|metabolic process; GO:0008150|biological_process; GO:0055114|oxidation-reduction process;	NA	NA	NA	Ophio5|1246	0.824	571.622	0	0.997	178.482	139.092	146.161	PF00107.21|ADH_zinc_N;PF13602.1|ADH_zinc_N_2;PF08240.7|ADH_N	GO:0016491|oxidoreductase activity;GO:0008270|zinc ion binding;GO:0055114|oxidation-reduction process	NA	NA	NA	NA	NA	NA	NA	Down	0.327069	No	Down	0.417725	No	Up	0.868615	No
Ophcf2|02067	scaffold_02:2516847-2517463	Alive	Fungus	OK	36.8815	1.08243	-5.09055	-4.61615	5e-05	0.000237974	yes	Clock-controlled protein 6	NA	NA	NA	NA	NA	NA	NA	NA	Ophio5|8194	0.87	209.92	4.69e-71	0.9938	3728.55	10006.8	20813.5	NA	NA	NA	SignalP: has predicted secretion signal; SSP: small secreted protein	NA	NA	NA	NA	NA	Up	0.00601648	Yes	Up	0.000285532	Yes	Up	0.0616781	No
Ophcf2|02067	scaffold_02:2516847-2517463	Alive	Dead	OK	36.8815	77.514	1.07156	1.74174	0.00015	0.000657088	yes	Clock-controlled protein 6	NA	NA	NA	NA	NA	NA	NA	NA	Ophio5|8194	0.87	209.92	4.69e-71	0.9938	3728.55	10006.8	20813.5	NA	NA	NA	SignalP: has predicted secretion signal; SSP: small secreted protein	NA	NA	NA	NA	NA	Up	0.00601648	Yes	Up	0.000285532	Yes	Up	0.0616781	No
Ophcf2|02067	scaffold_02:2516847-2517463	Dead	Fungus	OK	77.514	1.08243	-6.16211	-5.7794	5e-05	0.000237974	yes	Clock-controlled protein 6	NA	NA	NA	NA	NA	NA	NA	NA	Ophio5|8194	0.87	209.92	4.69e-71	0.9938	3728.55	10006.8	20813.5	NA	NA	NA	SignalP: has predicted secretion signal; SSP: small secreted protein	NA	NA	NA	NA	NA	Up	0.00601648	Yes	Up	0.000285532	Yes	Up	0.0616781	No
Ophcf2|02068	scaffold_02:2518508-2519041	Alive	Fungus	OK	405.142	1.51682	-8.06123	-8.22477	5e-05	0.000237974	yes	brct domain containing protein	PF16589|BRCT_2;	NA	NA	NA	NA	NA	NA	NA	Ophio5|8195	0.492	133.265	2.17e-40	0.7925	123.306	209.419	193.157	NA	NA	NA	NA	NA	NA	NA	NA	NA	Up	0.0206565	No	Up	0.040444	No	Down	0.774272	No
Ophcf2|02068	scaffold_02:2518508-2519041	Dead	Fungus	OK	720.191	1.51682	-8.89118	-9.17566	5e-05	0.000237974	yes	brct domain containing protein	PF16589|BRCT_2;	NA	NA	NA	NA	NA	NA	NA	Ophio5|8195	0.492	133.265	2.17e-40	0.7925	123.306	209.419	193.157	NA	NA	NA	NA	NA	NA	NA	NA	NA	Up	0.0206565	No	Up	0.040444	No	Down	0.774272	No
Ophcf2|02068	scaffold_02:2518508-2519041	Alive	Dead	OK	405.142	720.191	0.829952	1.64706	0.0003	0.0012265	yes	brct domain containing protein	PF16589|BRCT_2;	NA	NA	NA	NA	NA	NA	NA	Ophio5|8195	0.492	133.265	2.17e-40	0.7925	123.306	209.419	193.157	NA	NA	NA	NA	NA	NA	NA	NA	NA	Up	0.0206565	No	Up	0.040444	No	Down	0.774272	No
Ophcf2|02069	scaffold_02:2529393-2531674	Dead	Fungus	OK	210.339	38.3441	-2.45564	-5.0064	5e-05	0.000237974	yes	cell pattern formation-associated protein stuA	NA	NA	NA	NA	NA	NA	NA	NA	Ophio5|3907	0.878	1142.87	0	0.9985	155.57	98.4442	0.0442062	NA	NA	NA	NA	NA	NA	NA	NA	NA	Down	0.225467	No	Down	0.371161	No	Down	0.371161	No
Ophcf2|02069	scaffold_02:2529393-2531674	Alive	Fungus	OK	197.531	38.3441	-2.365	-4.81353	5e-05	0.000237974	yes	cell pattern formation-associated protein stuA	NA	NA	NA	NA	NA	NA	NA	NA	Ophio5|3907	0.878	1142.87	0	0.9985	155.57	98.4442	0.0442062	NA	NA	NA	NA	NA	NA	NA	NA	NA	Down	0.225467	No	Down	0.371161	No	Down	0.371161	No
Ophcf2|02069	scaffold_02:2529393-2531674	Alive	Dead	OK	197.531	210.339	0.0906335	0.169992	0.7044	0.800691	no	cell pattern formation-associated protein stuA	NA	NA	NA	NA	NA	NA	NA	NA	Ophio5|3907	0.878	1142.87	0	0.9985	155.57	98.4442	0.0442062	NA	NA	NA	NA	NA	NA	NA	NA	NA	Down	0.225467	No	Down	0.371161	No	Down	0.371161	No
Ophcf2|02070	scaffold_02:2533097-2535181	Dead	Fungus	NOTEST	0.442069	0.490027	0.14859	0	1	1	no	central kinetochore-associated protein	PF12709|Fungal_TACC;	NA	NA	NA	NA	NA	NA	NA	Ophio5|3908	0.614	734.176	0	0.9882	36.2945	169.37	195.667	PF12709.2|Kinetocho_Slk19	NA	NA	NA	NA	NA	NA	NA	NA	Up	0.000285532	Yes	Up	0.000285532	Yes	Up	0.679162	No
Ophcf2|02070	scaffold_02:2533097-2535181	Alive	Fungus	NOTEST	0.388452	0.490027	0.335127	0	1	1	no	central kinetochore-associated protein	PF12709|Fungal_TACC;	NA	NA	NA	NA	NA	NA	NA	Ophio5|3908	0.614	734.176	0	0.9882	36.2945	169.37	195.667	PF12709.2|Kinetocho_Slk19	NA	NA	NA	NA	NA	NA	NA	NA	Up	0.000285532	Yes	Up	0.000285532	Yes	Up	0.679162	No
Ophcf2|02070	scaffold_02:2533097-2535181	Alive	Dead	NOTEST	0.388452	0.442069	0.186537	0	1	1	no	central kinetochore-associated protein	PF12709|Fungal_TACC;	NA	NA	NA	NA	NA	NA	NA	Ophio5|3908	0.614	734.176	0	0.9882	36.2945	169.37	195.667	PF12709.2|Kinetocho_Slk19	NA	NA	NA	NA	NA	NA	NA	NA	Up	0.000285532	Yes	Up	0.000285532	Yes	Up	0.679162	No
Ophcf2|02071	scaffold_02:2535552-2536632	Dead	Fungus	OK	0.722339	0.34084	-1.08358	-0.809747	0.11925	0.210372	no	amidohydrolase family protein	PF04909|Amidohydro_2;	NA	NA	NA	GO:0003824|catalytic activity; GO:0003674|molecular_function; GO:0016787|hydrolase activity;	NA	NA	NA	Ophio5|3909	0.739	523.087	0	0.9912	94.8463	154.119	208.02	PF04909.9|Amidohydro_2	GO:0003824|catalytic activity;GO:0008152|metabolic process	NA	NA	NA	NA	NA	NA	NA	Up	0.0348085	No	Up	0.000285532	Yes	Up	0.233176	No
Ophcf2|02071	scaffold_02:2535552-2536632	Alive	Dead	OK	0.832982	0.722339	-0.205609	-0.174889	0.70295	0.79959	no	amidohydrolase family protein	PF04909|Amidohydro_2;	NA	NA	NA	GO:0003824|catalytic activity; GO:0003674|molecular_function; GO:0016787|hydrolase activity;	NA	NA	NA	Ophio5|3909	0.739	523.087	0	0.9912	94.8463	154.119	208.02	PF04909.9|Amidohydro_2	GO:0003824|catalytic activity;GO:0008152|metabolic process	NA	NA	NA	NA	NA	NA	NA	Up	0.0348085	No	Up	0.000285532	Yes	Up	0.233176	No
Ophcf2|02071	scaffold_02:2535552-2536632	Alive	Fungus	OK	0.832982	0.34084	-1.28919	-0.980765	0.0639	0.127058	no	amidohydrolase family protein	PF04909|Amidohydro_2;	NA	NA	NA	GO:0003824|catalytic activity; GO:0003674|molecular_function; GO:0016787|hydrolase activity;	NA	NA	NA	Ophio5|3909	0.739	523.087	0	0.9912	94.8463	154.119	208.02	PF04909.9|Amidohydro_2	GO:0003824|catalytic activity;GO:0008152|metabolic process	NA	NA	NA	NA	NA	NA	NA	Up	0.0348085	No	Up	0.000285532	Yes	Up	0.233176	No
Ophcf2|02072	scaffold_02:2537918-2539811	Alive	Dead	NOTEST	0.0471427	0	#NAME?	0	1	1	no	heat-labile enterotoxin A subunit	PF01375|Enterotoxin_a;	Has signal peptide;	NA	NA	GO:0044419|interspecies interaction between organisms; GO:0005575|cellular_component; GO:0003674|molecular_function; GO:0044421|extracellular region part; GO:0008150|biological_process; GO:0009405|pathogenesis; GO:0051704|multi-organism process; GO:0090729|toxin activity; GO:0005615|extracellular space;	NA	NA	NA	Ophio5|956	0.275	121.709	2.25e-29	0.7401	6.72559	0.738315	1.01559	PF01375.12|Enterotoxin_a;PF01375.12|Enterotoxin_a	GO:0005576|extracellular region;GO:0009405|pathogenesis;GO:0003824|catalytic activity	NA	SignalP: has predicted secretion signal	NA	NA	NA	NA	NA	Down	0.000285532	Yes	Down	0.000285532	Yes	Up	1	No
Ophcf2|02072	scaffold_02:2537918-2539811	Dead	Fungus	NOTEST	0	0	0	0	1	1	no	heat-labile enterotoxin A subunit	PF01375|Enterotoxin_a;	Has signal peptide;	NA	NA	GO:0044419|interspecies interaction between organisms; GO:0005575|cellular_component; GO:0003674|molecular_function; GO:0044421|extracellular region part; GO:0008150|biological_process; GO:0009405|pathogenesis; GO:0051704|multi-organism process; GO:0090729|toxin activity; GO:0005615|extracellular space;	NA	NA	NA	Ophio5|956	0.275	121.709	2.25e-29	0.7401	6.72559	0.738315	1.01559	PF01375.12|Enterotoxin_a;PF01375.12|Enterotoxin_a	GO:0005576|extracellular region;GO:0009405|pathogenesis;GO:0003824|catalytic activity	NA	SignalP: has predicted secretion signal	NA	NA	NA	NA	NA	Down	0.000285532	Yes	Down	0.000285532	Yes	Up	1	No
Ophcf2|02072	scaffold_02:2537918-2539811	Alive	Fungus	NOTEST	0.0471427	0	#NAME?	0	1	1	no	heat-labile enterotoxin A subunit	PF01375|Enterotoxin_a;	Has signal peptide;	NA	NA	GO:0044419|interspecies interaction between organisms; GO:0005575|cellular_component; GO:0003674|molecular_function; GO:0044421|extracellular region part; GO:0008150|biological_process; GO:0009405|pathogenesis; GO:0051704|multi-organism process; GO:0090729|toxin activity; GO:0005615|extracellular space;	NA	NA	NA	Ophio5|956	0.275	121.709	2.25e-29	0.7401	6.72559	0.738315	1.01559	PF01375.12|Enterotoxin_a;PF01375.12|Enterotoxin_a	GO:0005576|extracellular region;GO:0009405|pathogenesis;GO:0003824|catalytic activity	NA	SignalP: has predicted secretion signal	NA	NA	NA	NA	NA	Down	0.000285532	Yes	Down	0.000285532	Yes	Up	1	No
Ophcf2|02073	scaffold_02:2540730-2541667	Alive	Fungus	OK	6.62491	0.0128081	-9.0147	-0.908752	0.045	0.0956682	no	GTP-binding protein EsdC	NA	NA	NA	NA	NA	NA	NA	NA	Ophio5|3911	0.689	350.903	1.55e-122	0.9963	28.7466	686.026	915.442	NA	NA	NA	NA	NA	NA	NA	NA	NA	Up	0.000285532	Yes	Up	0.000285532	Yes	Up	0.335082	No
Ophcf2|02073	scaffold_02:2540730-2541667	Dead	Fungus	OK	3.62088	0.0128081	-8.14314	-0.820771	0.045	0.0956682	no	GTP-binding protein EsdC	NA	NA	NA	NA	NA	NA	NA	NA	Ophio5|3911	0.689	350.903	1.55e-122	0.9963	28.7466	686.026	915.442	NA	NA	NA	NA	NA	NA	NA	NA	NA	Up	0.000285532	Yes	Up	0.000285532	Yes	Up	0.335082	No
Ophcf2|02073	scaffold_02:2540730-2541667	Alive	Dead	OK	6.62491	3.62088	-0.871559	-1.01238	0.0266	0.0619212	no	GTP-binding protein EsdC	NA	NA	NA	NA	NA	NA	NA	NA	Ophio5|3911	0.689	350.903	1.55e-122	0.9963	28.7466	686.026	915.442	NA	NA	NA	NA	NA	NA	NA	NA	NA	Up	0.000285532	Yes	Up	0.000285532	Yes	Up	0.335082	No
Ophcf2|02074	scaffold_02:2542796-2543119	Alive	Dead	OK	3.03126	1.73846	-0.802109	-0.493144	0.3081	0.440697	no	putative small nuclear ribonucleoprotein F	PF01423|LSM;	NA	NA	NA	NA	NA	NA	NA	Ophio5|3912	0.978	182.185	2.45e-62	0.9889	122.123	359.164	406.111	PF01423.17|LSM	NA	NA	NA	NA	NA	NA	NA	NA	Up	0.000285532	Yes	Up	0.000285532	Yes	Up	0.662958	No
Ophcf2|02074	scaffold_02:2542796-2543119	Alive	Fungus	OK	3.03126	1.13171	-1.42142	-0.832756	0.17595	0.286088	no	putative small nuclear ribonucleoprotein F	PF01423|LSM;	NA	NA	NA	NA	NA	NA	NA	Ophio5|3912	0.978	182.185	2.45e-62	0.9889	122.123	359.164	406.111	PF01423.17|LSM	NA	NA	NA	NA	NA	NA	NA	NA	Up	0.000285532	Yes	Up	0.000285532	Yes	Up	0.662958	No
Ophcf2|02074	scaffold_02:2542796-2543119	Dead	Fungus	OK	1.73846	1.13171	-0.619311	-0.295468	0.5724	0.69457	no	putative small nuclear ribonucleoprotein F	PF01423|LSM;	NA	NA	NA	NA	NA	NA	NA	Ophio5|3912	0.978	182.185	2.45e-62	0.9889	122.123	359.164	406.111	PF01423.17|LSM	NA	NA	NA	NA	NA	NA	NA	NA	Up	0.000285532	Yes	Up	0.000285532	Yes	Up	0.662958	No
Ophcf2|02075	scaffold_02:2543487-2543780	Alive	Fungus	NOTEST	0.502833	0.165446	-1.60372	0	1	1	no	---NA---	NA	NA	NA	NA	NA	NA	NA	NA	NA	NA	NA	NA	NA	NA	NA	NA	NA	NA	NA	NA	NA	NA	NA	NA	NA	NA	NA	NA	NA	NA	NA	NA	NA	NA
Ophcf2|02075	scaffold_02:2543487-2543780	Dead	Fungus	NOTEST	0.330451	0.165446	-0.998074	0	1	1	no	---NA---	NA	NA	NA	NA	NA	NA	NA	NA	NA	NA	NA	NA	NA	NA	NA	NA	NA	NA	NA	NA	NA	NA	NA	NA	NA	NA	NA	NA	NA	NA	NA	NA	NA	NA
Ophcf2|02075	scaffold_02:2543487-2543780	Alive	Dead	NOTEST	0.502833	0.330451	-0.605642	0	1	1	no	---NA---	NA	NA	NA	NA	NA	NA	NA	NA	NA	NA	NA	NA	NA	NA	NA	NA	NA	NA	NA	NA	NA	NA	NA	NA	NA	NA	NA	NA	NA	NA	NA	NA	NA	NA
Ophcf2|02076	scaffold_02:2543934-2545935	Alive	Fungus	NOTEST	0.319976	0.177422	-0.85078	0	1	1	no	putative enterotoxin	PF01375|Enterotoxin_a;	Has signal peptide;	NA	NA	GO:0044419|interspecies interaction between organisms; GO:0005575|cellular_component; GO:0003674|molecular_function; GO:0044421|extracellular region part; GO:0008150|biological_process; GO:0009405|pathogenesis; GO:0051704|multi-organism process; GO:0090729|toxin activity; GO:0005615|extracellular space;	NA	NA	NA	Ophio5|3913	0.564	774.622	0	0.982	8.13102	4.6026	4.55642	PF01375.12|Enterotoxin_a	GO:0005576|extracellular region;GO:0009405|pathogenesis;GO:0003824|catalytic activity	NA	NA	NA	NA	NA	NA	NA	Down	0.0648595	No	Down	0.0642126	No	Down	0.981001	No
Ophcf2|02076	scaffold_02:2543934-2545935	Dead	Fungus	NOTEST	0.25902	0.177422	-0.545883	0	1	1	no	putative enterotoxin	PF01375|Enterotoxin_a;	Has signal peptide;	NA	NA	GO:0044419|interspecies interaction between organisms; GO:0005575|cellular_component; GO:0003674|molecular_function; GO:0044421|extracellular region part; GO:0008150|biological_process; GO:0009405|pathogenesis; GO:0051704|multi-organism process; GO:0090729|toxin activity; GO:0005615|extracellular space;	NA	NA	NA	Ophio5|3913	0.564	774.622	0	0.982	8.13102	4.6026	4.55642	PF01375.12|Enterotoxin_a	GO:0005576|extracellular region;GO:0009405|pathogenesis;GO:0003824|catalytic activity	NA	NA	NA	NA	NA	NA	NA	Down	0.0648595	No	Down	0.0642126	No	Down	0.981001	No
Ophcf2|02076	scaffold_02:2543934-2545935	Alive	Dead	NOTEST	0.319976	0.25902	-0.304897	0	1	1	no	putative enterotoxin	PF01375|Enterotoxin_a;	Has signal peptide;	NA	NA	GO:0044419|interspecies interaction between organisms; GO:0005575|cellular_component; GO:0003674|molecular_function; GO:0044421|extracellular region part; GO:0008150|biological_process; GO:0009405|pathogenesis; GO:0051704|multi-organism process; GO:0090729|toxin activity; GO:0005615|extracellular space;	NA	NA	NA	Ophio5|3913	0.564	774.622	0	0.982	8.13102	4.6026	4.55642	PF01375.12|Enterotoxin_a	GO:0005576|extracellular region;GO:0009405|pathogenesis;GO:0003824|catalytic activity	NA	NA	NA	NA	NA	NA	NA	Down	0.0648595	No	Down	0.0642126	No	Down	0.981001	No
Ophcf2|02077	scaffold_02:2546030-2547043	Alive	Fungus	NOTEST	0.425149	0.0389205	-3.44936	0	1	1	no	methyltransferase domain-containing protein	PF13649|Methyltransf_25; PF08241|Methyltransf_11; PF13847|Methyltransf_31;	NA	NA	NA	GO:0003824|catalytic activity; GO:0016741|transferase activity, transferring one-carbon groups; GO:0008168|methyltransferase activity; GO:0016740|transferase activity; GO:0003674|molecular_function;	NA	NA	NA	Ophio5|3914	0.523	287.73	5.82e-98	0.9301	1.21469	1.47588	0.130335	PF13649.1|Methyltransf_25	NA	NA	NA	NA	NA	NA	NA	NA	Up	1	No	Down	1	No	Down	1	No
Ophcf2|02077	scaffold_02:2546030-2547043	Alive	Dead	NOTEST	0.425149	0.376165	-0.176602	0	1	1	no	methyltransferase domain-containing protein	PF13649|Methyltransf_25; PF08241|Methyltransf_11; PF13847|Methyltransf_31;	NA	NA	NA	GO:0003824|catalytic activity; GO:0016741|transferase activity, transferring one-carbon groups; GO:0008168|methyltransferase activity; GO:0016740|transferase activity; GO:0003674|molecular_function;	NA	NA	NA	Ophio5|3914	0.523	287.73	5.82e-98	0.9301	1.21469	1.47588	0.130335	PF13649.1|Methyltransf_25	NA	NA	NA	NA	NA	NA	NA	NA	Up	1	No	Down	1	No	Down	1	No
Ophcf2|02077	scaffold_02:2546030-2547043	Dead	Fungus	NOTEST	0.376165	0.0389205	-3.27276	0	1	1	no	methyltransferase domain-containing protein	PF13649|Methyltransf_25; PF08241|Methyltransf_11; PF13847|Methyltransf_31;	NA	NA	NA	GO:0003824|catalytic activity; GO:0016741|transferase activity, transferring one-carbon groups; GO:0008168|methyltransferase activity; GO:0016740|transferase activity; GO:0003674|molecular_function;	NA	NA	NA	Ophio5|3914	0.523	287.73	5.82e-98	0.9301	1.21469	1.47588	0.130335	PF13649.1|Methyltransf_25	NA	NA	NA	NA	NA	NA	NA	NA	Up	1	No	Down	1	No	Down	1	No
Ophcf2|02078	scaffold_02:2547518-2548284	Dead	Fungus	NOTEST	0.259751	0	#NAME?	0	1	1	no	adenosine deaminase family protein	PF00962|A_deaminase;	NA	NA	NA	GO:0003824|catalytic activity; GO:0019239|deaminase activity; GO:0016787|hydrolase activity; GO:0003674|molecular_function;	NA	NA	NA	Ophio5|3915	0.844	423.32	4.17e-148	0.9957	10.2291	32.1165	57.426	PF00962.17|A_deaminase	GO:0019239|deaminase activity	NA	SignalP: has predicted secretion signal	NA	NA	NA	NA	NA	Up	0.000285532	Yes	Up	0.000285532	Yes	Up	0.0204104	No
Ophcf2|02078	scaffold_02:2547518-2548284	Alive	Dead	OK	0.732971	0.259751	-1.49663	-0.912217	0.0832	0.157603	no	adenosine deaminase family protein	PF00962|A_deaminase;	NA	NA	NA	GO:0003824|catalytic activity; GO:0019239|deaminase activity; GO:0016787|hydrolase activity; GO:0003674|molecular_function;	NA	NA	NA	Ophio5|3915	0.844	423.32	4.17e-148	0.9957	10.2291	32.1165	57.426	PF00962.17|A_deaminase	GO:0019239|deaminase activity	NA	SignalP: has predicted secretion signal	NA	NA	NA	NA	NA	Up	0.000285532	Yes	Up	0.000285532	Yes	Up	0.0204104	No
Ophcf2|02078	scaffold_02:2547518-2548284	Alive	Fungus	OK	0.732971	0	#NAME?	NA	5e-05	0.000237974	yes	adenosine deaminase family protein	PF00962|A_deaminase;	NA	NA	NA	GO:0003824|catalytic activity; GO:0019239|deaminase activity; GO:0016787|hydrolase activity; GO:0003674|molecular_function;	NA	NA	NA	Ophio5|3915	0.844	423.32	4.17e-148	0.9957	10.2291	32.1165	57.426	PF00962.17|A_deaminase	GO:0019239|deaminase activity	NA	SignalP: has predicted secretion signal	NA	NA	NA	NA	NA	Up	0.000285532	Yes	Up	0.000285532	Yes	Up	0.0204104	No
Ophcf2|02079	scaffold_02:2548506-2549531	Dead	Fungus	OK	26.2853	1.51939	-4.1127	-4.97348	5e-05	0.000237974	yes	adenosine deaminase family protein	NA	Has signal peptide;	NA	NA	NA	NA	NA	NA	Ophio5|3915	0.726	499.975	8.73e-177	0.9969	10.2291	32.1165	57.426	PF00962.17|A_deaminase	GO:0019239|deaminase activity	NA	SignalP: has predicted secretion signal	NA	NA	NA	NA	NA	Up	0.000285532	Yes	Up	0.000285532	Yes	Up	0.0204104	No
Ophcf2|02079	scaffold_02:2548506-2549531	Alive	Dead	OK	112.272	26.2853	-2.09467	-3.82285	5e-05	0.000237974	yes	adenosine deaminase family protein	NA	Has signal peptide;	NA	NA	NA	NA	NA	NA	Ophio5|3915	0.726	499.975	8.73e-177	0.9969	10.2291	32.1165	57.426	PF00962.17|A_deaminase	GO:0019239|deaminase activity	NA	SignalP: has predicted secretion signal	NA	NA	NA	NA	NA	Up	0.000285532	Yes	Up	0.000285532	Yes	Up	0.0204104	No
Ophcf2|02079	scaffold_02:2548506-2549531	Alive	Fungus	OK	112.272	1.51939	-6.20737	-7.74308	5e-05	0.000237974	yes	adenosine deaminase family protein	NA	Has signal peptide;	NA	NA	NA	NA	NA	NA	Ophio5|3915	0.726	499.975	8.73e-177	0.9969	10.2291	32.1165	57.426	PF00962.17|A_deaminase	GO:0019239|deaminase activity	NA	SignalP: has predicted secretion signal	NA	NA	NA	NA	NA	Up	0.000285532	Yes	Up	0.000285532	Yes	Up	0.0204104	No
Ophcf2|02080	scaffold_02:2550720-2551047	Dead	Fungus	OK	25.4629	0.180038	-7.14396	-2.18992	0.045	0.0956682	no	hypothetical protein CDD80_729	NA	Has signal peptide;	Small secreted protein;	NA	NA	NA	NA	NA	Ophio5|8325	0.743	117.857	2.19e-37	0.9333	16.0794	1613.82	80.3515	NA	NA	NA	SignalP: has predicted secretion signal; SSP: small secreted protein	NA	NA	NA	NA	NA	Up	0.000285532	Yes	Up	0.00300616	Yes	Down	0.000285532	Yes
Ophcf2|02080	scaffold_02:2550720-2551047	Alive	Dead	OK	194.963	25.4629	-2.93673	-3.32383	5e-05	0.000237974	yes	hypothetical protein CDD80_729	NA	Has signal peptide;	Small secreted protein;	NA	NA	NA	NA	NA	Ophio5|8325	0.743	117.857	2.19e-37	0.9333	16.0794	1613.82	80.3515	NA	NA	NA	SignalP: has predicted secretion signal; SSP: small secreted protein	NA	NA	NA	NA	NA	Up	0.000285532	Yes	Up	0.00300616	Yes	Down	0.000285532	Yes
Ophcf2|02080	scaffold_02:2550720-2551047	Alive	Fungus	OK	194.963	0.180038	-10.0807	-3.12867	0.045	0.0956682	no	hypothetical protein CDD80_729	NA	Has signal peptide;	Small secreted protein;	NA	NA	NA	NA	NA	Ophio5|8325	0.743	117.857	2.19e-37	0.9333	16.0794	1613.82	80.3515	NA	NA	NA	SignalP: has predicted secretion signal; SSP: small secreted protein	NA	NA	NA	NA	NA	Up	0.000285532	Yes	Up	0.00300616	Yes	Down	0.000285532	Yes
Ophcf2|02081	scaffold_02:2552594-2553309	Alive	Fungus	OK	5.07779	0	#NAME?	NA	5e-05	0.000237974	yes	hypothetical protein CDD80_730	NA	Has signal peptide;	Small secreted protein;	NA	NA	NA	NA	NA	Ophio5|8326	0.765	318.546	1.06e-112	0.935	77.3504	47.7369	61.6048	NA	NA	NA	SignalP: has predicted secretion signal; SSP: small secreted protein	NA	NA	NA	NA	NA	Down	0.113005	No	Down	0.402864	No	Up	0.424641	No
Ophcf2|02081	scaffold_02:2552594-2553309	Alive	Dead	OK	5.07779	2.58168	-0.975889	-1.03029	0.02695	0.0626211	no	hypothetical protein CDD80_730	NA	Has signal peptide;	Small secreted protein;	NA	NA	NA	NA	NA	Ophio5|8326	0.765	318.546	1.06e-112	0.935	77.3504	47.7369	61.6048	NA	NA	NA	SignalP: has predicted secretion signal; SSP: small secreted protein	NA	NA	NA	NA	NA	Down	0.113005	No	Down	0.402864	No	Up	0.424641	No
Ophcf2|02081	scaffold_02:2552594-2553309	Dead	Fungus	OK	2.58168	0	#NAME?	NA	5e-05	0.000237974	yes	hypothetical protein CDD80_730	NA	Has signal peptide;	Small secreted protein;	NA	NA	NA	NA	NA	Ophio5|8326	0.765	318.546	1.06e-112	0.935	77.3504	47.7369	61.6048	NA	NA	NA	SignalP: has predicted secretion signal; SSP: small secreted protein	NA	NA	NA	NA	NA	Down	0.113005	No	Down	0.402864	No	Up	0.424641	No
Ophcf2|02082	scaffold_02:2555040-2556942	Alive	Fungus	OK	1.16005	0.516331	-1.16782	-0.906153	0.08965	0.167584	no	---NA---	NA	NA	NA	NA	NA	NA	NA	NA	NA	NA	NA	NA	NA	NA	NA	NA	NA	NA	NA	NA	NA	NA	NA	NA	NA	NA	NA	NA	NA	NA	NA	NA	NA	NA
Ophcf2|02082	scaffold_02:2555040-2556942	Alive	Dead	OK	1.16005	1.18117	0.0260266	0.0221934	0.9691	0.981799	no	---NA---	NA	NA	NA	NA	NA	NA	NA	NA	NA	NA	NA	NA	NA	NA	NA	NA	NA	NA	NA	NA	NA	NA	NA	NA	NA	NA	NA	NA	NA	NA	NA	NA	NA	NA
Ophcf2|02082	scaffold_02:2555040-2556942	Dead	Fungus	OK	1.18117	0.516331	-1.19385	-0.926053	0.08755	0.164399	no	---NA---	NA	NA	NA	NA	NA	NA	NA	NA	NA	NA	NA	NA	NA	NA	NA	NA	NA	NA	NA	NA	NA	NA	NA	NA	NA	NA	NA	NA	NA	NA	NA	NA	NA	NA
Ophcf2|02083	scaffold_02:2557389-2558043	Alive	Fungus	NOTEST	0.259275	0.364879	0.492937	0	1	1	no	hydrolase	PF01966|HD;	NA	NA	NA	NA	NA	NA	NA	Ophio5|4591	0.721	275.404	1.65e-95	0.9862	48.8002	18.8378	23.5655	PF01966.17|HD	GO:0046872|metal ion binding;GO:0008081|phosphoric diester hydrolase activity	NA	NA	NA	NA	NA	NA	NA	Down	0.00204693	Yes	Down	0.0172994	Yes	Up	0.550247	No
Ophcf2|02083	scaffold_02:2557389-2558043	Dead	Fungus	NOTEST	0.394327	0.364879	-0.111974	0	1	1	no	hydrolase	PF01966|HD;	NA	NA	NA	NA	NA	NA	NA	Ophio5|4591	0.721	275.404	1.65e-95	0.9862	48.8002	18.8378	23.5655	PF01966.17|HD	GO:0046872|metal ion binding;GO:0008081|phosphoric diester hydrolase activity	NA	NA	NA	NA	NA	NA	NA	Down	0.00204693	Yes	Down	0.0172994	Yes	Up	0.550247	No
Ophcf2|02083	scaffold_02:2557389-2558043	Alive	Dead	NOTEST	0.259275	0.394327	0.60491	0	1	1	no	hydrolase	PF01966|HD;	NA	NA	NA	NA	NA	NA	NA	Ophio5|4591	0.721	275.404	1.65e-95	0.9862	48.8002	18.8378	23.5655	PF01966.17|HD	GO:0046872|metal ion binding;GO:0008081|phosphoric diester hydrolase activity	NA	NA	NA	NA	NA	NA	NA	Down	0.00204693	Yes	Down	0.0172994	Yes	Up	0.550247	No
Ophcf2|02084	scaffold_02:2558254-2559141	Dead	Fungus	NOTEST	0.147612	0.0247603	-2.57571	0	1	1	no	HFBs protein	NA	Has signal peptide;	Small secreted protein;	NA	NA	NA	NA	NA	Ophio5|4593	0.772	168.703	9.37e-54	0.3646	17.2339	63.8795	49.0406	NA	NA	NA	SignalP: has predicted secretion signal; SSP: small secreted protein	NA	NA	NA	NA	NA	Up	0.00143681	Yes	Up	0.0126885	Yes	Down	0.547945	No
Ophcf2|02084	scaffold_02:2558254-2559141	Alive	Dead	NOTEST	0.221201	0.147612	-0.583543	0	1	1	no	HFBs protein	NA	Has signal peptide;	Small secreted protein;	NA	NA	NA	NA	NA	Ophio5|4593	0.772	168.703	9.37e-54	0.3646	17.2339	63.8795	49.0406	NA	NA	NA	SignalP: has predicted secretion signal; SSP: small secreted protein	NA	NA	NA	NA	NA	Up	0.00143681	Yes	Up	0.0126885	Yes	Down	0.547945	No
Ophcf2|02084	scaffold_02:2558254-2559141	Alive	Fungus	NOTEST	0.221201	0.0247603	-3.15926	0	1	1	no	HFBs protein	NA	Has signal peptide;	Small secreted protein;	NA	NA	NA	NA	NA	Ophio5|4593	0.772	168.703	9.37e-54	0.3646	17.2339	63.8795	49.0406	NA	NA	NA	SignalP: has predicted secretion signal; SSP: small secreted protein	NA	NA	NA	NA	NA	Up	0.00143681	Yes	Up	0.0126885	Yes	Down	0.547945	No
Ophcf2|02085	scaffold_02:2562229-2564932	Alive	Fungus	OK	27.9008	24.7524	-0.172739	-0.363628	0.48505	0.617477	no	hypothetical protein CDD80_734	NA	NA	NA	NA	NA	NA	NA	NA	Ophio5|4594	0.68	549.28	0	0.7688	44.4783	25.3702	26.4786	NA	NA	NA	NA	NA	NA	NA	NA	NA	Down	0.011505	No	Down	0.0169012	No	Up	0.88074	No
Ophcf2|02085	scaffold_02:2562229-2564932	Dead	Fungus	OK	21.2748	24.7524	0.218423	0.447785	0.3815	0.518425	no	hypothetical protein CDD80_734	NA	NA	NA	NA	NA	NA	NA	NA	Ophio5|4594	0.68	549.28	0	0.7688	44.4783	25.3702	26.4786	NA	NA	NA	NA	NA	NA	NA	NA	NA	Down	0.011505	No	Down	0.0169012	No	Up	0.88074	No
Ophcf2|02085	scaffold_02:2562229-2564932	Alive	Dead	OK	27.9008	21.2748	-0.391161	-0.808828	0.06885	0.134727	no	hypothetical protein CDD80_734	NA	NA	NA	NA	NA	NA	NA	NA	Ophio5|4594	0.68	549.28	0	0.7688	44.4783	25.3702	26.4786	NA	NA	NA	NA	NA	NA	NA	NA	NA	Down	0.011505	No	Down	0.0169012	No	Up	0.88074	No
Ophcf2|02086	scaffold_02:2565507-2566477	Dead	Fungus	OK	95.2962	60.3503	-0.659058	-1.24904	0.0133	0.0344685	yes	related to U1 small nuclear ribonucleoprotein c	PF06220|zf-U1;	NA	NA	NA	GO:0005488|binding; GO:0008270|zinc ion binding; GO:0046872|metal ion binding; GO:0003674|molecular_function; GO:0043167|ion binding; GO:0043169|cation binding; GO:0046914|transition metal ion binding;	NA	NA	NA	Ophio5|4595	1	157.147	1.49e-49	0.4148	65.2197	79.8768	71.1767	PF06220.7|zf-U1	GO:0008270|zinc ion binding	NA	NA	NA	NA	NA	NA	NA	Up	0.463885	No	Up	0.78012	No	Down	0.699448	No
Ophcf2|02086	scaffold_02:2565507-2566477	Alive	Fungus	OK	74.5242	60.3503	-0.304348	-0.561525	0.2595	0.386615	no	related to U1 small nuclear ribonucleoprotein c	PF06220|zf-U1;	NA	NA	NA	GO:0005488|binding; GO:0008270|zinc ion binding; GO:0046872|metal ion binding; GO:0003674|molecular_function; GO:0043167|ion binding; GO:0043169|cation binding; GO:0046914|transition metal ion binding;	NA	NA	NA	Ophio5|4595	1	157.147	1.49e-49	0.4148	65.2197	79.8768	71.1767	PF06220.7|zf-U1	GO:0008270|zinc ion binding	NA	NA	NA	NA	NA	NA	NA	Up	0.463885	No	Up	0.78012	No	Down	0.699448	No
Ophcf2|02086	scaffold_02:2565507-2566477	Alive	Dead	OK	74.5242	95.2962	0.35471	0.686998	0.1163	0.206591	no	related to U1 small nuclear ribonucleoprotein c	PF06220|zf-U1;	NA	NA	NA	GO:0005488|binding; GO:0008270|zinc ion binding; GO:0046872|metal ion binding; GO:0003674|molecular_function; GO:0043167|ion binding; GO:0043169|cation binding; GO:0046914|transition metal ion binding;	NA	NA	NA	Ophio5|4595	1	157.147	1.49e-49	0.4148	65.2197	79.8768	71.1767	PF06220.7|zf-U1	GO:0008270|zinc ion binding	NA	NA	NA	NA	NA	NA	NA	Up	0.463885	No	Up	0.78012	No	Down	0.699448	No
Ophcf2|02087	scaffold_02:2566814-2567567	Dead	Fungus	OK	323.702	277.891	-0.220143	-0.495889	0.3245	0.459102	no	ERV25 protein	PF01105|EMP24_GP25L;	Has signal peptide;	NA	NA	NA	NA	NA	1;	Ophio5|4596	0.913	400.208	2e-144	0.9954	495.522	430.689	525.75	PF01105.19|EMP24_GP25L	GO:0006810|transport;GO:0016021|integral component of membrane	NA	SignalP: has predicted secretion signal	NA	1	NA	NA	NA	Down	0.624239	No	Up	0.840731	No	Up	0.448694	No
Ophcf2|02087	scaffold_02:2566814-2567567	Alive	Fungus	OK	360.369	277.891	-0.374954	-0.835144	0.09675	0.178139	no	ERV25 protein	PF01105|EMP24_GP25L;	Has signal peptide;	NA	NA	NA	NA	NA	1;	Ophio5|4596	0.913	400.208	2e-144	0.9954	495.522	430.689	525.75	PF01105.19|EMP24_GP25L	GO:0006810|transport;GO:0016021|integral component of membrane	NA	SignalP: has predicted secretion signal	NA	1	NA	NA	NA	Down	0.624239	No	Up	0.840731	No	Up	0.448694	No
Ophcf2|02087	scaffold_02:2566814-2567567	Alive	Dead	OK	360.369	323.702	-0.154811	-0.342526	0.4304	0.567326	no	ERV25 protein	PF01105|EMP24_GP25L;	Has signal peptide;	NA	NA	NA	NA	NA	1;	Ophio5|4596	0.913	400.208	2e-144	0.9954	495.522	430.689	525.75	PF01105.19|EMP24_GP25L	GO:0006810|transport;GO:0016021|integral component of membrane	NA	SignalP: has predicted secretion signal	NA	1	NA	NA	NA	Down	0.624239	No	Up	0.840731	No	Up	0.448694	No
Ophcf2|02088	scaffold_02:2567728-2568523	Alive	Dead	OK	72.4943	56.3327	-0.363895	-0.711431	0.10975	0.197128	no	TPR repeat protein	PF03937|Sdh5;	NA	NA	NA	NA	NA	NA	NA	Ophio5|4597	0.623	198.749	9.46e-65	0.7032	135.164	130.043	153.808	PF03937.11|Sdh5	NA	NA	NA	NA	NA	NA	NA	NA	Down	0.889759	No	Up	0.608109	No	Up	0.500312	No
Ophcf2|02088	scaffold_02:2567728-2568523	Alive	Fungus	OK	72.4943	37.9823	-0.932541	-1.74743	0.0009	0.00327535	yes	TPR repeat protein	PF03937|Sdh5;	NA	NA	NA	NA	NA	NA	NA	Ophio5|4597	0.623	198.749	9.46e-65	0.7032	135.164	130.043	153.808	PF03937.11|Sdh5	NA	NA	NA	NA	NA	NA	NA	NA	Down	0.889759	No	Up	0.608109	No	Up	0.500312	No
Ophcf2|02088	scaffold_02:2567728-2568523	Dead	Fungus	OK	56.3327	37.9823	-0.568646	-1.03781	0.0442	0.0944796	no	TPR repeat protein	PF03937|Sdh5;	NA	NA	NA	NA	NA	NA	NA	Ophio5|4597	0.623	198.749	9.46e-65	0.7032	135.164	130.043	153.808	PF03937.11|Sdh5	NA	NA	NA	NA	NA	NA	NA	NA	Down	0.889759	No	Up	0.608109	No	Up	0.500312	No
Ophcf2|02089	scaffold_02:2568770-2573347	Alive	Fungus	OK	87.2482	95.0218	0.123134	0.247695	0.6237	0.736839	no	related to transcription factor atf1+	PF07716|bZIP_2; PF00170|bZIP_1; PF11787|Aft1_HRR; PF11786|Aft1_HRA; PF11785|Aft1_OSA; PF08202|MIS13;	NA	NA	bZIP;	GO:0009889|regulation of biosynthetic process; GO:0005575|cellular_component; GO:0051252|regulation of RNA metabolic process; GO:0019222|regulation of metabolic process; GO:0003674|molecular_function; GO:0031323|regulation of cellular metabolic process; GO:0010556|regulation of macromolecule biosynthetic process; GO:0009987|cellular process; GO:0140110|transcription regulator activity; GO:0044424|intracellular part; GO:0032991|protein-containing complex; GO:0080090|regulation of primary metabolic process; GO:0050789|regulation of biological process; GO:0044427|chromosomal part; GO:0044464|cell part; GO:0051171|regulation of nitrogen compound metabolic process; GO:0044446|intracellular organelle part; GO:0019219|regulation of nucleobase-containing compound metabolic process; GO:0010468|regulation of gene expression; GO:1903506|regulation of nucleic acid-templated transcription; GO:0044422|organelle part; GO:0051301|cell division; GO:0003700|DNA-binding transcription factor activity; GO:0007059|chromosome segregation; GO:0031326|regulation of cellular biosynthetic process; GO:0000444|MIS12/MIND type complex; GO:0065007|biological regulation; GO:2001141|regulation of RNA biosynthetic process; GO:0050794|regulation of cellular process; GO:0008150|biological_process; GO:0006355|regulation of transcription, DNA-templated; GO:2000112|regulation of cellular macromolecule biosynthetic process; GO:0060255|regulation of macromolecule metabolic process;	NA	NA	NA	Ophio5|4599	0.797	709.138	0	0.5033	150.61	93.7697	55.0006	PF11786.3|Aft1_HRA;PF11787.3|Aft1_HRR;PF11785.3|Aft1_OSA;PF00170.16|bZIP_1;PF07716.10|bZIP_2	GO:0006355|regulation of transcription, DNA-templated;GO:0043565|sequence-specific DNA binding;GO:0003700|sequence-specific DNA binding transcription factor activity	NA	NA	bZIP	NA	NA	NA	NA	Down	0.0438625	No	Down	0.000285532	Yes	Down	0.0170221	No
Ophcf2|02089	scaffold_02:2568770-2573347	Dead	Fungus	OK	96.6062	95.0218	-0.023857	-0.0479674	0.9236	0.951206	no	related to transcription factor atf1+	PF07716|bZIP_2; PF00170|bZIP_1; PF11787|Aft1_HRR; PF11786|Aft1_HRA; PF11785|Aft1_OSA; PF08202|MIS13;	NA	NA	bZIP;	GO:0009889|regulation of biosynthetic process; GO:0005575|cellular_component; GO:0051252|regulation of RNA metabolic process; GO:0019222|regulation of metabolic process; GO:0003674|molecular_function; GO:0031323|regulation of cellular metabolic process; GO:0010556|regulation of macromolecule biosynthetic process; GO:0009987|cellular process; GO:0140110|transcription regulator activity; GO:0044424|intracellular part; GO:0032991|protein-containing complex; GO:0080090|regulation of primary metabolic process; GO:0050789|regulation of biological process; GO:0044427|chromosomal part; GO:0044464|cell part; GO:0051171|regulation of nitrogen compound metabolic process; GO:0044446|intracellular organelle part; GO:0019219|regulation of nucleobase-containing compound metabolic process; GO:0010468|regulation of gene expression; GO:1903506|regulation of nucleic acid-templated transcription; GO:0044422|organelle part; GO:0051301|cell division; GO:0003700|DNA-binding transcription factor activity; GO:0007059|chromosome segregation; GO:0031326|regulation of cellular biosynthetic process; GO:0000444|MIS12/MIND type complex; GO:0065007|biological regulation; GO:2001141|regulation of RNA biosynthetic process; GO:0050794|regulation of cellular process; GO:0008150|biological_process; GO:0006355|regulation of transcription, DNA-templated; GO:2000112|regulation of cellular macromolecule biosynthetic process; GO:0060255|regulation of macromolecule metabolic process;	NA	NA	NA	Ophio5|4599	0.797	709.138	0	0.5033	150.61	93.7697	55.0006	PF11786.3|Aft1_HRA;PF11787.3|Aft1_HRR;PF11785.3|Aft1_OSA;PF00170.16|bZIP_1;PF07716.10|bZIP_2	GO:0006355|regulation of transcription, DNA-templated;GO:0043565|sequence-specific DNA binding;GO:0003700|sequence-specific DNA binding transcription factor activity	NA	NA	bZIP	NA	NA	NA	NA	Down	0.0438625	No	Down	0.000285532	Yes	Down	0.0170221	No
Ophcf2|02089	scaffold_02:2568770-2573347	Alive	Dead	OK	87.2482	96.6062	0.146991	0.293798	0.50995	0.640444	no	related to transcription factor atf1+	PF07716|bZIP_2; PF00170|bZIP_1; PF11787|Aft1_HRR; PF11786|Aft1_HRA; PF11785|Aft1_OSA; PF08202|MIS13;	NA	NA	bZIP;	GO:0009889|regulation of biosynthetic process; GO:0005575|cellular_component; GO:0051252|regulation of RNA metabolic process; GO:0019222|regulation of metabolic process; GO:0003674|molecular_function; GO:0031323|regulation of cellular metabolic process; GO:0010556|regulation of macromolecule biosynthetic process; GO:0009987|cellular process; GO:0140110|transcription regulator activity; GO:0044424|intracellular part; GO:0032991|protein-containing complex; GO:0080090|regulation of primary metabolic process; GO:0050789|regulation of biological process; GO:0044427|chromosomal part; GO:0044464|cell part; GO:0051171|regulation of nitrogen compound metabolic process; GO:0044446|intracellular organelle part; GO:0019219|regulation of nucleobase-containing compound metabolic process; GO:0010468|regulation of gene expression; GO:1903506|regulation of nucleic acid-templated transcription; GO:0044422|organelle part; GO:0051301|cell division; GO:0003700|DNA-binding transcription factor activity; GO:0007059|chromosome segregation; GO:0031326|regulation of cellular biosynthetic process; GO:0000444|MIS12/MIND type complex; GO:0065007|biological regulation; GO:2001141|regulation of RNA biosynthetic process; GO:0050794|regulation of cellular process; GO:0008150|biological_process; GO:0006355|regulation of transcription, DNA-templated; GO:2000112|regulation of cellular macromolecule biosynthetic process; GO:0060255|regulation of macromolecule metabolic process;	NA	NA	NA	Ophio5|4599	0.797	709.138	0	0.5033	150.61	93.7697	55.0006	PF11786.3|Aft1_HRA;PF11787.3|Aft1_HRR;PF11785.3|Aft1_OSA;PF00170.16|bZIP_1;PF07716.10|bZIP_2	GO:0006355|regulation of transcription, DNA-templated;GO:0043565|sequence-specific DNA binding;GO:0003700|sequence-specific DNA binding transcription factor activity	NA	NA	bZIP	NA	NA	NA	NA	Down	0.0438625	No	Down	0.000285532	Yes	Down	0.0170221	No
Ophcf2|02090	scaffold_02:2576149-2577792	Alive	Dead	OK	103.204	156.65	0.602045	1.3213	0.0039	0.0118902	yes	Zinc finger, CCHC retroviral-type	PF13917|zf-CCHC_3; PF00098|zf-CCHC; PF14392|zf-CCHC_4;	NA	NA	Zinc finger, CCHC-type;	GO:0005488|binding; GO:0008270|zinc ion binding; GO:0097159|organic cyclic compound binding; GO:0046872|metal ion binding; GO:0003674|molecular_function; GO:0043167|ion binding; GO:0043169|cation binding; GO:0046914|transition metal ion binding; GO:0003676|nucleic acid binding; GO:1901363|heterocyclic compound binding;	NA	NA	NA	Ophio5|512	0.756	679.478	0	0.9701	160.553	93.024	149.52	PF00098.18|zf-CCHC;PF00098.18|zf-CCHC;PF00098.18|zf-CCHC;PF00098.18|zf-CCHC;PF00098.18|zf-CCHC;PF00098.18|zf-CCHC;PF00098.18|zf-CCHC;PF00098.18|zf-CCHC;PF14392.1|zf-CCHC_4;PF14392.1|zf-CCHC_4;PF14392.1|zf-CCHC_4;PF14392.1|zf-CCHC_4;PF14392.1|zf-CCHC_4;PF14392.1|zf-CCHC_4;PF14392.1|zf-CCHC_4;PF14392.1|zf-CCHC_4;PF13696.1|zf-CCHC_2;PF13696.1|zf-CCHC_2	GO:0003676|nucleic acid binding;GO:0008270|zinc ion binding	NA	NA	Zinc finger, CCHC-type	NA	NA	NA	NA	Down	0.0188206	No	Down	0.801396	No	Up	0.0466621	No
Ophcf2|02090	scaffold_02:2576149-2577792	Alive	Fungus	OK	103.204	236.437	1.19596	2.53472	5e-05	0.000237974	yes	Zinc finger, CCHC retroviral-type	PF13917|zf-CCHC_3; PF00098|zf-CCHC; PF14392|zf-CCHC_4;	NA	NA	Zinc finger, CCHC-type;	GO:0005488|binding; GO:0008270|zinc ion binding; GO:0097159|organic cyclic compound binding; GO:0046872|metal ion binding; GO:0003674|molecular_function; GO:0043167|ion binding; GO:0043169|cation binding; GO:0046914|transition metal ion binding; GO:0003676|nucleic acid binding; GO:1901363|heterocyclic compound binding;	NA	NA	NA	Ophio5|512	0.756	679.478	0	0.9701	160.553	93.024	149.52	PF00098.18|zf-CCHC;PF00098.18|zf-CCHC;PF00098.18|zf-CCHC;PF00098.18|zf-CCHC;PF00098.18|zf-CCHC;PF00098.18|zf-CCHC;PF00098.18|zf-CCHC;PF00098.18|zf-CCHC;PF14392.1|zf-CCHC_4;PF14392.1|zf-CCHC_4;PF14392.1|zf-CCHC_4;PF14392.1|zf-CCHC_4;PF14392.1|zf-CCHC_4;PF14392.1|zf-CCHC_4;PF14392.1|zf-CCHC_4;PF14392.1|zf-CCHC_4;PF13696.1|zf-CCHC_2;PF13696.1|zf-CCHC_2	GO:0003676|nucleic acid binding;GO:0008270|zinc ion binding	NA	NA	Zinc finger, CCHC-type	NA	NA	NA	NA	Down	0.0188206	No	Down	0.801396	No	Up	0.0466621	No
Ophcf2|02090	scaffold_02:2576149-2577792	Dead	Fungus	OK	156.65	236.437	0.593915	1.25193	0.0157	0.0396544	yes	Zinc finger, CCHC retroviral-type	PF13917|zf-CCHC_3; PF00098|zf-CCHC; PF14392|zf-CCHC_4;	NA	NA	Zinc finger, CCHC-type;	GO:0005488|binding; GO:0008270|zinc ion binding; GO:0097159|organic cyclic compound binding; GO:0046872|metal ion binding; GO:0003674|molecular_function; GO:0043167|ion binding; GO:0043169|cation binding; GO:0046914|transition metal ion binding; GO:0003676|nucleic acid binding; GO:1901363|heterocyclic compound binding;	NA	NA	NA	Ophio5|512	0.756	679.478	0	0.9701	160.553	93.024	149.52	PF00098.18|zf-CCHC;PF00098.18|zf-CCHC;PF00098.18|zf-CCHC;PF00098.18|zf-CCHC;PF00098.18|zf-CCHC;PF00098.18|zf-CCHC;PF00098.18|zf-CCHC;PF00098.18|zf-CCHC;PF14392.1|zf-CCHC_4;PF14392.1|zf-CCHC_4;PF14392.1|zf-CCHC_4;PF14392.1|zf-CCHC_4;PF14392.1|zf-CCHC_4;PF14392.1|zf-CCHC_4;PF14392.1|zf-CCHC_4;PF14392.1|zf-CCHC_4;PF13696.1|zf-CCHC_2;PF13696.1|zf-CCHC_2	GO:0003676|nucleic acid binding;GO:0008270|zinc ion binding	NA	NA	Zinc finger, CCHC-type	NA	NA	NA	NA	Down	0.0188206	No	Down	0.801396	No	Up	0.0466621	No
Ophcf2|02091	scaffold_02:2578968-2582119	Dead	Fungus	OK	2.84168	4.3348	0.609218	0.866026	0.09135	0.170172	no	putative enterotoxin	PF01375|Enterotoxin_a;	NA	NA	NA	GO:0044419|interspecies interaction between organisms; GO:0005575|cellular_component; GO:0003674|molecular_function; GO:0044421|extracellular region part; GO:0008150|biological_process; GO:0009405|pathogenesis; GO:0051704|multi-organism process; GO:0090729|toxin activity; GO:0005615|extracellular space;	NA	NA	NA	Ophio5|510	0.665	866.685	0	0.8875	2.59126	5.11691	3.10484	PF01375.12|Enterotoxin_a	GO:0005576|extracellular region;GO:0009405|pathogenesis;GO:0003824|catalytic activity	NA	SignalP: has predicted secretion signal	NA	NA	NA	NA	NA	Up	0.0562073	No	Up	0.662246	No	Down	0.172611	No
Ophcf2|02091	scaffold_02:2578968-2582119	Alive	Dead	OK	2.97506	2.84168	-0.0661715	-0.0890067	0.8363	0.895058	no	putative enterotoxin	PF01375|Enterotoxin_a;	NA	NA	NA	GO:0044419|interspecies interaction between organisms; GO:0005575|cellular_component; GO:0003674|molecular_function; GO:0044421|extracellular region part; GO:0008150|biological_process; GO:0009405|pathogenesis; GO:0051704|multi-organism process; GO:0090729|toxin activity; GO:0005615|extracellular space;	NA	NA	NA	Ophio5|510	0.665	866.685	0	0.8875	2.59126	5.11691	3.10484	PF01375.12|Enterotoxin_a	GO:0005576|extracellular region;GO:0009405|pathogenesis;GO:0003824|catalytic activity	NA	SignalP: has predicted secretion signal	NA	NA	NA	NA	NA	Up	0.0562073	No	Up	0.662246	No	Down	0.172611	No
Ophcf2|02091	scaffold_02:2578968-2582119	Alive	Fungus	OK	2.97506	4.3348	0.543046	0.769765	0.1367	0.234371	no	putative enterotoxin	PF01375|Enterotoxin_a;	NA	NA	NA	GO:0044419|interspecies interaction between organisms; GO:0005575|cellular_component; GO:0003674|molecular_function; GO:0044421|extracellular region part; GO:0008150|biological_process; GO:0009405|pathogenesis; GO:0051704|multi-organism process; GO:0090729|toxin activity; GO:0005615|extracellular space;	NA	NA	NA	Ophio5|510	0.665	866.685	0	0.8875	2.59126	5.11691	3.10484	PF01375.12|Enterotoxin_a	GO:0005576|extracellular region;GO:0009405|pathogenesis;GO:0003824|catalytic activity	NA	SignalP: has predicted secretion signal	NA	NA	NA	NA	NA	Up	0.0562073	No	Up	0.662246	No	Down	0.172611	No
Ophcf2|02092	scaffold_02:2583036-2583656	Alive	Dead	OK	0.942287	3.10086	1.71843	1.42721	0.01695	0.042277	yes	might be a transmembrane protein	PF01284|MARVEL;	NA	NA	NA	GO:0005575|cellular_component; GO:0016020|membrane;	NA	NA	4;	Ophio5|509	0.763	222.631	4.46e-76	0.956	13.3439	12.721	7.90145	PF01284.18|MARVEL	GO:0016020|membrane	NA	NA	NA	4	NA	NA	NA	Down	0.923263	No	Down	0.215915	No	Down	0.263652	No
Ophcf2|02092	scaffold_02:2583036-2583656	Alive	Fungus	OK	0.942287	0.123593	-2.93056	-1.19687	0.1891	0.302903	no	might be a transmembrane protein	PF01284|MARVEL;	NA	NA	NA	GO:0005575|cellular_component; GO:0016020|membrane;	NA	NA	4;	Ophio5|509	0.763	222.631	4.46e-76	0.956	13.3439	12.721	7.90145	PF01284.18|MARVEL	GO:0016020|membrane	NA	NA	NA	4	NA	NA	NA	Down	0.923263	No	Down	0.215915	No	Down	0.263652	No
Ophcf2|02092	scaffold_02:2583036-2583656	Dead	Fungus	OK	3.10086	0.123593	-4.64899	-1.95019	0.1819	0.293637	no	might be a transmembrane protein	PF01284|MARVEL;	NA	NA	NA	GO:0005575|cellular_component; GO:0016020|membrane;	NA	NA	4;	Ophio5|509	0.763	222.631	4.46e-76	0.956	13.3439	12.721	7.90145	PF01284.18|MARVEL	GO:0016020|membrane	NA	NA	NA	4	NA	NA	NA	Down	0.923263	No	Down	0.215915	No	Down	0.263652	No
Ophcf2|02093	scaffold_02:2584301-2584970	Alive	Dead	OK	46.8251	42.8853	-0.1268	-0.220588	0.6194	0.733366	no	hypothetical protein CDD80_2531	NA	Has signal peptide;	Small secreted protein;	NA	NA	NA	NA	NA	Ophio5|508	0.578	239.195	2.92e-81	0.966	0.276178	8.15201	4.5067	NA	NA	NA	SignalP: has predicted secretion signal; SSP: small secreted protein	NA	NA	NA	NA	NA	Up	0.165656	No	Up	0.165656	No	Down	0.235608	No
Ophcf2|02093	scaffold_02:2584301-2584970	Dead	Fungus	OK	42.8853	5.56968	-2.94482	-3.90076	5e-05	0.000237974	yes	hypothetical protein CDD80_2531	NA	Has signal peptide;	Small secreted protein;	NA	NA	NA	NA	NA	Ophio5|508	0.578	239.195	2.92e-81	0.966	0.276178	8.15201	4.5067	NA	NA	NA	SignalP: has predicted secretion signal; SSP: small secreted protein	NA	NA	NA	NA	NA	Up	0.165656	No	Up	0.165656	No	Down	0.235608	No
Ophcf2|02093	scaffold_02:2584301-2584970	Alive	Fungus	OK	46.8251	5.56968	-3.07162	-4.12469	5e-05	0.000237974	yes	hypothetical protein CDD80_2531	NA	Has signal peptide;	Small secreted protein;	NA	NA	NA	NA	NA	Ophio5|508	0.578	239.195	2.92e-81	0.966	0.276178	8.15201	4.5067	NA	NA	NA	SignalP: has predicted secretion signal; SSP: small secreted protein	NA	NA	NA	NA	NA	Up	0.165656	No	Up	0.165656	No	Down	0.235608	No
Ophcf2|02094	scaffold_02:2585317-2586154	Alive	Fungus	OK	58.2063	0.0259288	-11.1324	-1.67532	0.06055	0.121551	no	hypothetical protein CDD80_2530	NA	NA	NA	NA	NA	NA	NA	NA	NA	NA	NA	NA	NA	NA	NA	NA	NA	NA	NA	NA	NA	NA	NA	NA	NA	NA	NA	NA	NA	NA	NA	NA	NA	NA
Ophcf2|02094	scaffold_02:2585317-2586154	Alive	Dead	OK	58.2063	25.0253	-1.21779	-2.01555	0.0001	0.000453723	yes	hypothetical protein CDD80_2530	NA	NA	NA	NA	NA	NA	NA	NA	NA	NA	NA	NA	NA	NA	NA	NA	NA	NA	NA	NA	NA	NA	NA	NA	NA	NA	NA	NA	NA	NA	NA	NA	NA	NA
Ophcf2|02094	scaffold_02:2585317-2586154	Dead	Fungus	OK	25.0253	0.0259288	-9.91461	-1.49109	0.06055	0.121551	no	hypothetical protein CDD80_2530	NA	NA	NA	NA	NA	NA	NA	NA	NA	NA	NA	NA	NA	NA	NA	NA	NA	NA	NA	NA	NA	NA	NA	NA	NA	NA	NA	NA	NA	NA	NA	NA	NA	NA
Ophcf2|02095	scaffold_02:2587991-2589982	Alive	Fungus	OK	70.2552	65.45	-0.10221	-0.233974	0.6464	0.754565	no	pheromone-processing carboxypeptidase KEX1	PF00450|Peptidase_S10;	Has signal peptide;	NA	NA	GO:0003674|molecular_function; GO:0071704|organic substance metabolic process; GO:0070008|serine-type exopeptidase activity; GO:0004180|carboxypeptidase activity; GO:0140096|catalytic activity, acting on a protein; GO:0016787|hydrolase activity; GO:0043170|macromolecule metabolic process; GO:0008238|exopeptidase activity; GO:0006807|nitrogen compound metabolic process; GO:0070011|peptidase activity, acting on L-amino acid peptides; GO:0003824|catalytic activity; GO:0008236|serine-type peptidase activity; GO:0006508|proteolysis; GO:0008233|peptidase activity; GO:0019538|protein metabolic process; GO:0044238|primary metabolic process; GO:0017171|serine hydrolase activity; GO:0008150|biological_process; GO:1901564|organonitrogen compound metabolic process; GO:0008152|metabolic process; GO:0004185|serine-type carboxypeptidase activity;	NA	MER000413 - kex carboxypeptidase (Saccharomyces cerevisiae) [S10.007]#S10#; MER001760 - carboxypeptidase III {plant} (Hordeum vulgare) [S10.009]#S10#; MER015679 - At5g22980 {{Arabidopsis thaliana}} (Arabidopsis thaliana) [S10.A44]#S10#; MER000425 - At3g10410 {{Arabidopsis thaliana}} (Arabidopsis thaliana) [S10.A45]#S10#; MER005999 - At3g45010 {{Arabidopsis thaliana}} (Arabidopsis thaliana) [S10.A46]#S10#; MER122641 - carboxypeptidase Y (Filobasidiella neoformans) [S10.001]#S10#; MER005778 - At3g52020 {{Arabidopsis thaliana}} (Arabidopsis thaliana) [S10.A38]#S10#; MER004615 - At4g30810 {{Arabidopsis thaliana}} (Arabidopsis thaliana) [S10.A32]#S10#; MER107660 - carboxypeptidase Y (Vanderwaltozyma polyspora) [S10.001]#S10#; MER015681 - At5g42240 {{Arabidopsis thaliana}}-type peptidase (Arabidopsis thaliana) [S10.A21]#S10#; MER002010 - carboxypeptidase Y (Saccharomyces cerevisiae) [S10.001]#S10#; MER005764 - At3g52000 {{Arabidopsis thaliana}} (Arabidopsis thaliana) [S10.A37]#S10#; MER000421 - serine carboxypeptidase D (Hordeum vulgare) [S10.005]#S10#; MER001946 - serine carboxypeptidase Z {{Absidia zachae}} (Absidia zychae) [S10.010]#S10#; MER011762 - At2g35770 {{Arabidopsis thaliana}} (Arabidopsis thaliana) [S10.A28]#S10#; MER015616 - At1g43780 {{Arabidopsis thaliana}} (Arabidopsis thaliana) [S10.A25]#S10#; MER000428 - vitellogenic carboxypeptidase-like protein (Aedes aegypti) [S10.003]#S10#; MER005701 - At3g52010 {{Arabidopsis thaliana}} (Arabidopsis thaliana) [S10.A31]#S10#; MER005616 - At2g12480 {{Arabidopsis thaliana}} (Arabidopsis thaliana) [S10.A33]#S10#; MER001524 - putative serine carboxypeptidase {{Saccharomyces cerevisiae}} (Saccharomyces cerevisiae) [S10.A49]#S10#;	1;	Ophio5|506	0.851	1061.98	0	0.9464	106.776	78.8438	80.5826	PF00450.17|Peptidase_S10	GO:0006508|proteolysis;GO:0004185|serine-type carboxypeptidase activity	NA	SignalP: has predicted secretion signal	NA	1	S10	NA	NA	Down	0.198956	No	Down	0.23122	No	Up	0.937159	No
Ophcf2|02095	scaffold_02:2587991-2589982	Alive	Dead	OK	70.2552	77.4558	0.14077	0.319028	0.47275	0.606175	no	pheromone-processing carboxypeptidase KEX1	PF00450|Peptidase_S10;	Has signal peptide;	NA	NA	GO:0003674|molecular_function; GO:0071704|organic substance metabolic process; GO:0070008|serine-type exopeptidase activity; GO:0004180|carboxypeptidase activity; GO:0140096|catalytic activity, acting on a protein; GO:0016787|hydrolase activity; GO:0043170|macromolecule metabolic process; GO:0008238|exopeptidase activity; GO:0006807|nitrogen compound metabolic process; GO:0070011|peptidase activity, acting on L-amino acid peptides; GO:0003824|catalytic activity; GO:0008236|serine-type peptidase activity; GO:0006508|proteolysis; GO:0008233|peptidase activity; GO:0019538|protein metabolic process; GO:0044238|primary metabolic process; GO:0017171|serine hydrolase activity; GO:0008150|biological_process; GO:1901564|organonitrogen compound metabolic process; GO:0008152|metabolic process; GO:0004185|serine-type carboxypeptidase activity;	NA	MER000413 - kex carboxypeptidase (Saccharomyces cerevisiae) [S10.007]#S10#; MER001760 - carboxypeptidase III {plant} (Hordeum vulgare) [S10.009]#S10#; MER015679 - At5g22980 {{Arabidopsis thaliana}} (Arabidopsis thaliana) [S10.A44]#S10#; MER000425 - At3g10410 {{Arabidopsis thaliana}} (Arabidopsis thaliana) [S10.A45]#S10#; MER005999 - At3g45010 {{Arabidopsis thaliana}} (Arabidopsis thaliana) [S10.A46]#S10#; MER122641 - carboxypeptidase Y (Filobasidiella neoformans) [S10.001]#S10#; MER005778 - At3g52020 {{Arabidopsis thaliana}} (Arabidopsis thaliana) [S10.A38]#S10#; MER004615 - At4g30810 {{Arabidopsis thaliana}} (Arabidopsis thaliana) [S10.A32]#S10#; MER107660 - carboxypeptidase Y (Vanderwaltozyma polyspora) [S10.001]#S10#; MER015681 - At5g42240 {{Arabidopsis thaliana}}-type peptidase (Arabidopsis thaliana) [S10.A21]#S10#; MER002010 - carboxypeptidase Y (Saccharomyces cerevisiae) [S10.001]#S10#; MER005764 - At3g52000 {{Arabidopsis thaliana}} (Arabidopsis thaliana) [S10.A37]#S10#; MER000421 - serine carboxypeptidase D (Hordeum vulgare) [S10.005]#S10#; MER001946 - serine carboxypeptidase Z {{Absidia zachae}} (Absidia zychae) [S10.010]#S10#; MER011762 - At2g35770 {{Arabidopsis thaliana}} (Arabidopsis thaliana) [S10.A28]#S10#; MER015616 - At1g43780 {{Arabidopsis thaliana}} (Arabidopsis thaliana) [S10.A25]#S10#; MER000428 - vitellogenic carboxypeptidase-like protein (Aedes aegypti) [S10.003]#S10#; MER005701 - At3g52010 {{Arabidopsis thaliana}} (Arabidopsis thaliana) [S10.A31]#S10#; MER005616 - At2g12480 {{Arabidopsis thaliana}} (Arabidopsis thaliana) [S10.A33]#S10#; MER001524 - putative serine carboxypeptidase {{Saccharomyces cerevisiae}} (Saccharomyces cerevisiae) [S10.A49]#S10#;	1;	Ophio5|506	0.851	1061.98	0	0.9464	106.776	78.8438	80.5826	PF00450.17|Peptidase_S10	GO:0006508|proteolysis;GO:0004185|serine-type carboxypeptidase activity	NA	SignalP: has predicted secretion signal	NA	1	S10	NA	NA	Down	0.198956	No	Down	0.23122	No	Up	0.937159	No
Ophcf2|02095	scaffold_02:2587991-2589982	Dead	Fungus	OK	77.4558	65.45	-0.24298	-0.554623	0.2753	0.404208	no	pheromone-processing carboxypeptidase KEX1	PF00450|Peptidase_S10;	Has signal peptide;	NA	NA	GO:0003674|molecular_function; GO:0071704|organic substance metabolic process; GO:0070008|serine-type exopeptidase activity; GO:0004180|carboxypeptidase activity; GO:0140096|catalytic activity, acting on a protein; GO:0016787|hydrolase activity; GO:0043170|macromolecule metabolic process; GO:0008238|exopeptidase activity; GO:0006807|nitrogen compound metabolic process; GO:0070011|peptidase activity, acting on L-amino acid peptides; GO:0003824|catalytic activity; GO:0008236|serine-type peptidase activity; GO:0006508|proteolysis; GO:0008233|peptidase activity; GO:0019538|protein metabolic process; GO:0044238|primary metabolic process; GO:0017171|serine hydrolase activity; GO:0008150|biological_process; GO:1901564|organonitrogen compound metabolic process; GO:0008152|metabolic process; GO:0004185|serine-type carboxypeptidase activity;	NA	MER000413 - kex carboxypeptidase (Saccharomyces cerevisiae) [S10.007]#S10#; MER001760 - carboxypeptidase III {plant} (Hordeum vulgare) [S10.009]#S10#; MER015679 - At5g22980 {{Arabidopsis thaliana}} (Arabidopsis thaliana) [S10.A44]#S10#; MER000425 - At3g10410 {{Arabidopsis thaliana}} (Arabidopsis thaliana) [S10.A45]#S10#; MER005999 - At3g45010 {{Arabidopsis thaliana}} (Arabidopsis thaliana) [S10.A46]#S10#; MER122641 - carboxypeptidase Y (Filobasidiella neoformans) [S10.001]#S10#; MER005778 - At3g52020 {{Arabidopsis thaliana}} (Arabidopsis thaliana) [S10.A38]#S10#; MER004615 - At4g30810 {{Arabidopsis thaliana}} (Arabidopsis thaliana) [S10.A32]#S10#; MER107660 - carboxypeptidase Y (Vanderwaltozyma polyspora) [S10.001]#S10#; MER015681 - At5g42240 {{Arabidopsis thaliana}}-type peptidase (Arabidopsis thaliana) [S10.A21]#S10#; MER002010 - carboxypeptidase Y (Saccharomyces cerevisiae) [S10.001]#S10#; MER005764 - At3g52000 {{Arabidopsis thaliana}} (Arabidopsis thaliana) [S10.A37]#S10#; MER000421 - serine carboxypeptidase D (Hordeum vulgare) [S10.005]#S10#; MER001946 - serine carboxypeptidase Z {{Absidia zachae}} (Absidia zychae) [S10.010]#S10#; MER011762 - At2g35770 {{Arabidopsis thaliana}} (Arabidopsis thaliana) [S10.A28]#S10#; MER015616 - At1g43780 {{Arabidopsis thaliana}} (Arabidopsis thaliana) [S10.A25]#S10#; MER000428 - vitellogenic carboxypeptidase-like protein (Aedes aegypti) [S10.003]#S10#; MER005701 - At3g52010 {{Arabidopsis thaliana}} (Arabidopsis thaliana) [S10.A31]#S10#; MER005616 - At2g12480 {{Arabidopsis thaliana}} (Arabidopsis thaliana) [S10.A33]#S10#; MER001524 - putative serine carboxypeptidase {{Saccharomyces cerevisiae}} (Saccharomyces cerevisiae) [S10.A49]#S10#;	1;	Ophio5|506	0.851	1061.98	0	0.9464	106.776	78.8438	80.5826	PF00450.17|Peptidase_S10	GO:0006508|proteolysis;GO:0004185|serine-type carboxypeptidase activity	NA	SignalP: has predicted secretion signal	NA	1	S10	NA	NA	Down	0.198956	No	Down	0.23122	No	Up	0.937159	No
Ophcf2|02096	scaffold_02:2591110-2591984	Alive	Dead	OK	91.289	93.0926	0.028225	0.0577046	0.8954	0.932943	no	probable DUF431 domain protein	PF04252|RNA_Me_trans;	NA	NA	NA	GO:0003824|catalytic activity; GO:0016741|transferase activity, transferring one-carbon groups; GO:0008168|methyltransferase activity; GO:0016740|transferase activity; GO:0003674|molecular_function;	NA	NA	NA	Ophio5|504	0.856	361.688	1.69e-129	0.9952	36.5058	26.5303	24.8005	PF04252.8|RNA_Me_trans	NA	NA	NA	NA	NA	NA	NA	NA	Down	0.349125	No	Down	0.216933	No	Down	0.870679	No
Ophcf2|02096	scaffold_02:2591110-2591984	Dead	Fungus	OK	93.0926	57.0975	-0.705238	-1.40374	0.00825	0.0228672	yes	probable DUF431 domain protein	PF04252|RNA_Me_trans;	NA	NA	NA	GO:0003824|catalytic activity; GO:0016741|transferase activity, transferring one-carbon groups; GO:0008168|methyltransferase activity; GO:0016740|transferase activity; GO:0003674|molecular_function;	NA	NA	NA	Ophio5|504	0.856	361.688	1.69e-129	0.9952	36.5058	26.5303	24.8005	PF04252.8|RNA_Me_trans	NA	NA	NA	NA	NA	NA	NA	NA	Down	0.349125	No	Down	0.216933	No	Down	0.870679	No
Ophcf2|02096	scaffold_02:2591110-2591984	Alive	Fungus	OK	91.289	57.0975	-0.677013	-1.3183	0.01175	0.0309649	yes	probable DUF431 domain protein	PF04252|RNA_Me_trans;	NA	NA	NA	GO:0003824|catalytic activity; GO:0016741|transferase activity, transferring one-carbon groups; GO:0008168|methyltransferase activity; GO:0016740|transferase activity; GO:0003674|molecular_function;	NA	NA	NA	Ophio5|504	0.856	361.688	1.69e-129	0.9952	36.5058	26.5303	24.8005	PF04252.8|RNA_Me_trans	NA	NA	NA	NA	NA	NA	NA	NA	Down	0.349125	No	Down	0.216933	No	Down	0.870679	No
Ophcf2|02097	scaffold_02:2597503-2598396	Dead	Fungus	OK	13.1749	0.966021	-3.76959	-3.75864	5e-05	0.000237974	yes	ORP1 like protein	NA	NA	NA	NA	NA	NA	NA	NA	Ophio5|503	0.698	284.648	2.53e-91	0.9747	4.29198	13.2836	5.88163	NA	NA	NA	NA	NA	NA	NA	NA	NA	Up	0.000285532	Yes	Up	0.339873	No	Down	0.00393484	Yes
Ophcf2|02097	scaffold_02:2597503-2598396	Alive	Dead	OK	13.464	13.1749	-0.0313102	-0.0441914	0.91475	0.945568	no	ORP1 like protein	NA	NA	NA	NA	NA	NA	NA	NA	Ophio5|503	0.698	284.648	2.53e-91	0.9747	4.29198	13.2836	5.88163	NA	NA	NA	NA	NA	NA	NA	NA	NA	Up	0.000285532	Yes	Up	0.339873	No	Down	0.00393484	Yes
Ophcf2|02097	scaffold_02:2597503-2598396	Alive	Fungus	OK	13.464	0.966021	-3.8009	-3.79284	5e-05	0.000237974	yes	ORP1 like protein	NA	NA	NA	NA	NA	NA	NA	NA	Ophio5|503	0.698	284.648	2.53e-91	0.9747	4.29198	13.2836	5.88163	NA	NA	NA	NA	NA	NA	NA	NA	NA	Up	0.000285532	Yes	Up	0.339873	No	Down	0.00393484	Yes
Ophcf2|02098	scaffold_02:2598919-2600437	Alive	Dead	OK	34.1259	33.2352	-0.0381539	-0.0784753	0.8543	0.906184	no	ORP1 like protein	NA	NA	NA	NA	NA	NA	NA	NA	Ophio5|503	0.627	538.11	0	0.9783	4.29198	13.2836	5.88163	NA	NA	NA	NA	NA	NA	NA	NA	NA	Up	0.000285532	Yes	Up	0.339873	No	Down	0.00393484	Yes
Ophcf2|02098	scaffold_02:2598919-2600437	Alive	Fungus	OK	34.1259	0.947589	-5.17046	-6.79724	5e-05	0.000237974	yes	ORP1 like protein	NA	NA	NA	NA	NA	NA	NA	NA	Ophio5|503	0.627	538.11	0	0.9783	4.29198	13.2836	5.88163	NA	NA	NA	NA	NA	NA	NA	NA	NA	Up	0.000285532	Yes	Up	0.339873	No	Down	0.00393484	Yes
Ophcf2|02098	scaffold_02:2598919-2600437	Dead	Fungus	OK	33.2352	0.947589	-5.13231	-6.82393	5e-05	0.000237974	yes	ORP1 like protein	NA	NA	NA	NA	NA	NA	NA	NA	Ophio5|503	0.627	538.11	0	0.9783	4.29198	13.2836	5.88163	NA	NA	NA	NA	NA	NA	NA	NA	NA	Up	0.000285532	Yes	Up	0.339873	No	Down	0.00393484	Yes
Ophcf2|02099	scaffold_02:2601430-2602817	Alive	Fungus	OK	191.643	40.8653	-2.22947	-4.63522	5e-05	0.000237974	yes	SPX domain-containing protein	PF03105|SPX;	NA	NA	NA	NA	NA	NA	NA	Ophio5|502	0.783	521.161	0	0.795	50.6858	92.9097	36.8595	PF03105.14|SPX	NA	NA	NA	NA	3	NA	NA	NA	Up	0.00698249	No	Down	0.191067	No	Down	0.000285532	Yes
Ophcf2|02099	scaffold_02:2601430-2602817	Alive	Dead	OK	191.643	198.053	0.0474669	0.0993421	0.81495	0.880783	no	SPX domain-containing protein	PF03105|SPX;	NA	NA	NA	NA	NA	NA	NA	Ophio5|502	0.783	521.161	0	0.795	50.6858	92.9097	36.8595	PF03105.14|SPX	NA	NA	NA	NA	3	NA	NA	NA	Up	0.00698249	No	Down	0.191067	No	Down	0.000285532	Yes
Ophcf2|02099	scaffold_02:2601430-2602817	Dead	Fungus	OK	198.053	40.8653	-2.27694	-4.80631	5e-05	0.000237974	yes	SPX domain-containing protein	PF03105|SPX;	NA	NA	NA	NA	NA	NA	NA	Ophio5|502	0.783	521.161	0	0.795	50.6858	92.9097	36.8595	PF03105.14|SPX	NA	NA	NA	NA	3	NA	NA	NA	Up	0.00698249	No	Down	0.191067	No	Down	0.000285532	Yes
Ophcf2|02100	scaffold_02:2604966-2605776	Alive	Dead	OK	88.7481	91.9787	0.0515836	0.109963	0.80265	0.872375	no	related to arabinose 5-phosphate isomerase	PF01380|SIS;	NA	NA	NA	GO:0005488|binding; GO:1901135|carbohydrate derivative metabolic process; GO:0003674|molecular_function; GO:0008150|biological_process; GO:0071704|organic substance metabolic process; GO:0008152|metabolic process; GO:0097367|carbohydrate derivative binding;	NA	NA	NA	Ophio5|501	0.777	343.199	3.34e-118	0.9778	71.2039	38.6611	22.8521	PF01380.17|SIS	GO:0030246|carbohydrate binding;GO:0005975|carbohydrate metabolic process	NA	NA	NA	NA	NA	NA	NA	Down	0.0099683	No	Down	0.000285532	Yes	Down	0.0446509	No
Ophcf2|02100	scaffold_02:2604966-2605776	Alive	Fungus	OK	88.7481	25.3139	-1.80978	-3.41042	5e-05	0.000237974	yes	related to arabinose 5-phosphate isomerase	PF01380|SIS;	NA	NA	NA	GO:0005488|binding; GO:1901135|carbohydrate derivative metabolic process; GO:0003674|molecular_function; GO:0008150|biological_process; GO:0071704|organic substance metabolic process; GO:0008152|metabolic process; GO:0097367|carbohydrate derivative binding;	NA	NA	NA	Ophio5|501	0.777	343.199	3.34e-118	0.9778	71.2039	38.6611	22.8521	PF01380.17|SIS	GO:0030246|carbohydrate binding;GO:0005975|carbohydrate metabolic process	NA	NA	NA	NA	NA	NA	NA	Down	0.0099683	No	Down	0.000285532	Yes	Down	0.0446509	No
Ophcf2|02100	scaffold_02:2604966-2605776	Dead	Fungus	OK	91.9787	25.3139	-1.86137	-3.56346	5e-05	0.000237974	yes	related to arabinose 5-phosphate isomerase	PF01380|SIS;	NA	NA	NA	GO:0005488|binding; GO:1901135|carbohydrate derivative metabolic process; GO:0003674|molecular_function; GO:0008150|biological_process; GO:0071704|organic substance metabolic process; GO:0008152|metabolic process; GO:0097367|carbohydrate derivative binding;	NA	NA	NA	Ophio5|501	0.777	343.199	3.34e-118	0.9778	71.2039	38.6611	22.8521	PF01380.17|SIS	GO:0030246|carbohydrate binding;GO:0005975|carbohydrate metabolic process	NA	NA	NA	NA	NA	NA	NA	Down	0.0099683	No	Down	0.000285532	Yes	Down	0.0446509	No
Ophcf2|02101	scaffold_02:2605991-2606477	Alive	Fungus	OK	12.339	13.1846	0.0956233	0.118901	0.8183	0.883287	no	transforming acidic coiled-coil-containing protein 1-like isoform X4	NA	NA	NA	NA	NA	NA	NA	NA	NA	NA	NA	NA	NA	NA	NA	NA	NA	NA	NA	NA	NA	NA	NA	NA	NA	NA	NA	NA	NA	NA	NA	NA	NA	NA
Ophcf2|02101	scaffold_02:2605991-2606477	Dead	Fungus	OK	24.4797	13.1846	-0.892732	-1.18953	0.0237	0.0562077	no	transforming acidic coiled-coil-containing protein 1-like isoform X4	NA	NA	NA	NA	NA	NA	NA	NA	NA	NA	NA	NA	NA	NA	NA	NA	NA	NA	NA	NA	NA	NA	NA	NA	NA	NA	NA	NA	NA	NA	NA	NA	NA	NA
Ophcf2|02101	scaffold_02:2605991-2606477	Alive	Dead	OK	12.339	24.4797	0.988355	1.32117	0.00305	0.00959436	yes	transforming acidic coiled-coil-containing protein 1-like isoform X4	NA	NA	NA	NA	NA	NA	NA	NA	NA	NA	NA	NA	NA	NA	NA	NA	NA	NA	NA	NA	NA	NA	NA	NA	NA	NA	NA	NA	NA	NA	NA	NA	NA	NA
Ophcf2|02102	scaffold_02:2607087-2609608	Alive	Dead	OK	15.5085	18.6673	0.267458	0.506117	0.2369	0.36082	no	neutral/alkaline nonlysosomal ceramidase	PF04734|Ceramidase_alk; PF17048|Ceramidse_alk_C;	NA	NA	NA	NA	NA	NA	1;	Ophio5|1151	0.83	990.719	0	0.7073	8.90571	8.40667	5.22586	PF04734.8|Ceramidase_alk	NA	NA	NA	NA	1	NA	NA	NA	Down	0.883367	No	Down	0.0919808	No	Down	0.160876	No
Ophcf2|02102	scaffold_02:2607087-2609608	Dead	Fungus	OK	18.6673	4.35335	-2.10032	-3.66084	5e-05	0.000237974	yes	neutral/alkaline nonlysosomal ceramidase	PF04734|Ceramidase_alk; PF17048|Ceramidse_alk_C;	NA	NA	NA	NA	NA	NA	1;	Ophio5|1151	0.83	990.719	0	0.7073	8.90571	8.40667	5.22586	PF04734.8|Ceramidase_alk	NA	NA	NA	NA	1	NA	NA	NA	Down	0.883367	No	Down	0.0919808	No	Down	0.160876	No
Ophcf2|02102	scaffold_02:2607087-2609608	Alive	Fungus	OK	15.5085	4.35335	-1.83286	-3.09604	5e-05	0.000237974	yes	neutral/alkaline nonlysosomal ceramidase	PF04734|Ceramidase_alk; PF17048|Ceramidse_alk_C;	NA	NA	NA	NA	NA	NA	1;	Ophio5|1151	0.83	990.719	0	0.7073	8.90571	8.40667	5.22586	PF04734.8|Ceramidase_alk	NA	NA	NA	NA	1	NA	NA	NA	Down	0.883367	No	Down	0.0919808	No	Down	0.160876	No
Ophcf2|02103	scaffold_02:2611179-2612916	Alive	Fungus	OK	4.29876	3.4898	-0.300776	-0.416475	0.4096	0.547131	no	glycosyltransferase family 31 protein	PF02434|Fringe;	NA	NA	NA	GO:0003824|catalytic activity; GO:0005575|cellular_component; GO:0016740|transferase activity; GO:0003674|molecular_function; GO:0016757|transferase activity, transferring glycosyl groups; GO:0016020|membrane;	NA	NA	1;	Ophio5|3927	0.738	863.218	0	0.9983	10.04	17.4913	17.1706	NA	NA	NA	NA	NA	1	NA	NA	NA	Up	0.0476864	No	Up	0.0590631	No	Down	0.958204	No
Ophcf2|02103	scaffold_02:2611179-2612916	Dead	Fungus	OK	3.41352	3.4898	0.0318821	0.0431607	0.9344	0.958165	no	glycosyltransferase family 31 protein	PF02434|Fringe;	NA	NA	NA	GO:0003824|catalytic activity; GO:0005575|cellular_component; GO:0016740|transferase activity; GO:0003674|molecular_function; GO:0016757|transferase activity, transferring glycosyl groups; GO:0016020|membrane;	NA	NA	1;	Ophio5|3927	0.738	863.218	0	0.9983	10.04	17.4913	17.1706	NA	NA	NA	NA	NA	1	NA	NA	NA	Up	0.0476864	No	Up	0.0590631	No	Down	0.958204	No
Ophcf2|02103	scaffold_02:2611179-2612916	Alive	Dead	OK	4.29876	3.41352	-0.332658	-0.462189	0.29025	0.420943	no	glycosyltransferase family 31 protein	PF02434|Fringe;	NA	NA	NA	GO:0003824|catalytic activity; GO:0005575|cellular_component; GO:0016740|transferase activity; GO:0003674|molecular_function; GO:0016757|transferase activity, transferring glycosyl groups; GO:0016020|membrane;	NA	NA	1;	Ophio5|3927	0.738	863.218	0	0.9983	10.04	17.4913	17.1706	NA	NA	NA	NA	NA	1	NA	NA	NA	Up	0.0476864	No	Up	0.0590631	No	Down	0.958204	No
Ophcf2|02104	scaffold_02:2613304-2614045	Alive	Fungus	OK	78.312	36.4786	-1.10218	-2.14682	5e-05	0.000237974	yes	F-box domain-containing protein	NA	NA	NA	NA	NA	NA	NA	NA	Ophio5|3926	0.8	351.288	3.73e-124	0.9879	11.8146	107.433	86.554	NA	NA	NA	NA	NA	NA	NA	NA	NA	Up	0.000285532	Yes	Up	0.000285532	Yes	Down	0.40041	No
Ophcf2|02104	scaffold_02:2613304-2614045	Dead	Fungus	OK	30.0843	36.4786	0.278041	0.49759	0.3264	0.461155	no	F-box domain-containing protein	NA	NA	NA	NA	NA	NA	NA	NA	Ophio5|3926	0.8	351.288	3.73e-124	0.9879	11.8146	107.433	86.554	NA	NA	NA	NA	NA	NA	NA	NA	NA	Up	0.000285532	Yes	Up	0.000285532	Yes	Down	0.40041	No
Ophcf2|02104	scaffold_02:2613304-2614045	Alive	Dead	OK	78.312	30.0843	-1.38022	-2.60863	5e-05	0.000237974	yes	F-box domain-containing protein	NA	NA	NA	NA	NA	NA	NA	NA	Ophio5|3926	0.8	351.288	3.73e-124	0.9879	11.8146	107.433	86.554	NA	NA	NA	NA	NA	NA	NA	NA	NA	Up	0.000285532	Yes	Up	0.000285532	Yes	Down	0.40041	No
Ophcf2|02105	scaffold_02:2615552-2616533	Alive	Dead	OK	351.519	407.324	0.212576	0.452329	0.30605	0.438579	no	Tctex-1	PF03645|Tctex-1;	NA	NA	NA	NA	NA	NA	NA	Ophio5|3925	0.946	292.738	2.64e-101	0.6533	218.298	598.142	740.013	PF03645.8|Tctex-1	NA	NA	NA	NA	NA	NA	NA	NA	Up	0.000535012	Yes	Up	0.000285532	Yes	Up	0.510033	No
Ophcf2|02105	scaffold_02:2615552-2616533	Alive	Fungus	OK	351.519	382.292	0.121075	0.259904	0.6156	0.73027	no	Tctex-1	PF03645|Tctex-1;	NA	NA	NA	NA	NA	NA	NA	Ophio5|3925	0.946	292.738	2.64e-101	0.6533	218.298	598.142	740.013	PF03645.8|Tctex-1	NA	NA	NA	NA	NA	NA	NA	NA	Up	0.000535012	Yes	Up	0.000285532	Yes	Up	0.510033	No
Ophcf2|02105	scaffold_02:2615552-2616533	Dead	Fungus	OK	407.324	382.292	-0.0915019	-0.197274	0.7023	0.799146	no	Tctex-1	PF03645|Tctex-1;	NA	NA	NA	NA	NA	NA	NA	Ophio5|3925	0.946	292.738	2.64e-101	0.6533	218.298	598.142	740.013	PF03645.8|Tctex-1	NA	NA	NA	NA	NA	NA	NA	NA	Up	0.000535012	Yes	Up	0.000285532	Yes	Up	0.510033	No
Ophcf2|02106	scaffold_02:2616805-2617275	Alive	Dead	OK	201.297	193.405	-0.0577015	-0.118395	0.791	0.864111	no	vacuolar transporter chaperone 1	PF02656|DUF202;	NA	NA	NA	NA	NA	NA	3;	Ophio5|3924	0.879	225.713	2.99e-78	0.9925	131.006	364.074	211.804	PF02656.10|DUF202	NA	NA	NA	NA	3	NA	NA	NA	Up	0.000285532	Yes	Up	0.050395	No	Down	0.0305877	No
Ophcf2|02106	scaffold_02:2616805-2617275	Dead	Fungus	OK	193.405	134.124	-0.528057	-1.05441	0.03775	0.0828602	no	vacuolar transporter chaperone 1	PF02656|DUF202;	NA	NA	NA	NA	NA	NA	3;	Ophio5|3924	0.879	225.713	2.99e-78	0.9925	131.006	364.074	211.804	PF02656.10|DUF202	NA	NA	NA	NA	3	NA	NA	NA	Up	0.000285532	Yes	Up	0.050395	No	Down	0.0305877	No
Ophcf2|02106	scaffold_02:2616805-2617275	Alive	Fungus	OK	201.297	134.124	-0.585758	-1.15747	0.02455	0.0578546	no	vacuolar transporter chaperone 1	PF02656|DUF202;	NA	NA	NA	NA	NA	NA	3;	Ophio5|3924	0.879	225.713	2.99e-78	0.9925	131.006	364.074	211.804	PF02656.10|DUF202	NA	NA	NA	NA	3	NA	NA	NA	Up	0.000285532	Yes	Up	0.050395	No	Down	0.0305877	No
Ophcf2|02107	scaffold_02:2617761-2618370	Alive	Dead	OK	68.7569	79.363	0.206962	0.403046	0.3609	0.497706	no	alba domain-containing protein	PF01918|Alba;	NA	NA	NA	GO:0005488|binding; GO:0097159|organic cyclic compound binding; GO:0003674|molecular_function; GO:0003676|nucleic acid binding; GO:1901363|heterocyclic compound binding;	NA	NA	NA	Ophio5|3923	0.723	260.381	1.37e-89	0.9606	102.894	70.9525	80.0485	PF01918.16|Alba	GO:0003676|nucleic acid binding	NA	NA	NA	NA	NA	NA	NA	Down	0.136747	No	Down	0.326565	No	Up	0.687158	No
Ophcf2|02107	scaffold_02:2617761-2618370	Alive	Fungus	OK	68.7569	79.5712	0.210743	0.41055	0.42105	0.558689	no	alba domain-containing protein	PF01918|Alba;	NA	NA	NA	GO:0005488|binding; GO:0097159|organic cyclic compound binding; GO:0003674|molecular_function; GO:0003676|nucleic acid binding; GO:1901363|heterocyclic compound binding;	NA	NA	NA	Ophio5|3923	0.723	260.381	1.37e-89	0.9606	102.894	70.9525	80.0485	PF01918.16|Alba	GO:0003676|nucleic acid binding	NA	NA	NA	NA	NA	NA	NA	Down	0.136747	No	Down	0.326565	No	Up	0.687158	No
Ophcf2|02107	scaffold_02:2617761-2618370	Dead	Fungus	OK	79.363	79.5712	0.00378122	0.00758984	0.98745	0.992473	no	alba domain-containing protein	PF01918|Alba;	NA	NA	NA	GO:0005488|binding; GO:0097159|organic cyclic compound binding; GO:0003674|molecular_function; GO:0003676|nucleic acid binding; GO:1901363|heterocyclic compound binding;	NA	NA	NA	Ophio5|3923	0.723	260.381	1.37e-89	0.9606	102.894	70.9525	80.0485	PF01918.16|Alba	GO:0003676|nucleic acid binding	NA	NA	NA	NA	NA	NA	NA	Down	0.136747	No	Down	0.326565	No	Up	0.687158	No
Ophcf2|02108	scaffold_02:2620230-2621997	Dead	Fungus	OK	137.056	61.8076	-1.14891	-2.51856	5e-05	0.000237974	yes	ADA HAT complex component 1	NA	NA	NA	NA	NA	NA	NA	NA	Ophio5|3922	0.764	819.691	0	0.9949	62.8905	56.9374	59.8444	NA	NA	NA	NA	NA	NA	NA	NA	NA	Down	0.713351	No	Down	0.865017	No	Up	0.861776	No
Ophcf2|02108	scaffold_02:2620230-2621997	Alive	Dead	OK	103.036	137.056	0.411616	0.865588	0.0519	0.107467	no	ADA HAT complex component 1	NA	NA	NA	NA	NA	NA	NA	NA	Ophio5|3922	0.764	819.691	0	0.9949	62.8905	56.9374	59.8444	NA	NA	NA	NA	NA	NA	NA	NA	NA	Down	0.713351	No	Down	0.865017	No	Up	0.861776	No
Ophcf2|02108	scaffold_02:2620230-2621997	Alive	Fungus	OK	103.036	61.8076	-0.737294	-1.6215	0.00215	0.00704153	yes	ADA HAT complex component 1	NA	NA	NA	NA	NA	NA	NA	NA	Ophio5|3922	0.764	819.691	0	0.9949	62.8905	56.9374	59.8444	NA	NA	NA	NA	NA	NA	NA	NA	NA	Down	0.713351	No	Down	0.865017	No	Up	0.861776	No
Ophcf2|02109	scaffold_02:2622426-2623102	Alive	Dead	OK	4383.43	5974.27	0.446704	0.646904	0.1531	0.256176	no	CFEM domain-containing protein	NA	Has signal peptide;	Small secreted protein;	NA	NA	NA	NA	NA	Ophio5|3921	0.721	143.665	2.1e-44	0.8235	266.027	558.227	298.635	NA	NA	NA	NA	NA	NA	NA	NA	NA	Up	0.050395	No	Up	0.691648	No	Down	0.0935564	No
Ophcf2|02109	scaffold_02:2622426-2623102	Dead	Fungus	OK	5974.27	877.986	-2.76649	-4.63657	5e-05	0.000237974	yes	CFEM domain-containing protein	NA	Has signal peptide;	Small secreted protein;	NA	NA	NA	NA	NA	Ophio5|3921	0.721	143.665	2.1e-44	0.8235	266.027	558.227	298.635	NA	NA	NA	NA	NA	NA	NA	NA	NA	Up	0.050395	No	Up	0.691648	No	Down	0.0935564	No
Ophcf2|02109	scaffold_02:2622426-2623102	Alive	Fungus	OK	4383.43	877.986	-2.31979	-3.87082	5e-05	0.000237974	yes	CFEM domain-containing protein	NA	Has signal peptide;	Small secreted protein;	NA	NA	NA	NA	NA	Ophio5|3921	0.721	143.665	2.1e-44	0.8235	266.027	558.227	298.635	NA	NA	NA	NA	NA	NA	NA	NA	NA	Up	0.050395	No	Up	0.691648	No	Down	0.0935564	No
Ophcf2|02110	scaffold_02:2624475-2626374	Alive	Dead	OK	60.7443	60.7988	0.00129456	0.00289327	0.99455	0.996444	no	WD40 repeat-like-containing domain protein	PF00400|WD40;	NA	NA	NA	GO:0003674|molecular_function; GO:0005488|binding; GO:0005515|protein binding;	NA	NA	NA	Ophio5|3920	0.873	1075.85	0	0.9967	42.0843	29.7703	36.5953	PF00400.27|WD40;PF00400.27|WD40;PF00400.27|WD40;PF00400.27|WD40;PF00400.27|WD40;PF00400.27|WD40	GO:0005515|protein binding	NA	NA	NA	NA	NA	NA	NA	Down	0.137112	No	Down	0.579633	No	Up	0.397008	No
Ophcf2|02110	scaffold_02:2624475-2626374	Alive	Fungus	OK	60.7443	65.6407	0.111842	0.251333	0.6194	0.733366	no	WD40 repeat-like-containing domain protein	PF00400|WD40;	NA	NA	NA	GO:0003674|molecular_function; GO:0005488|binding; GO:0005515|protein binding;	NA	NA	NA	Ophio5|3920	0.873	1075.85	0	0.9967	42.0843	29.7703	36.5953	PF00400.27|WD40;PF00400.27|WD40;PF00400.27|WD40;PF00400.27|WD40;PF00400.27|WD40;PF00400.27|WD40	GO:0005515|protein binding	NA	NA	NA	NA	NA	NA	NA	Down	0.137112	No	Down	0.579633	No	Up	0.397008	No
Ophcf2|02110	scaffold_02:2624475-2626374	Dead	Fungus	OK	60.7988	65.6407	0.110548	0.251368	0.61755	0.731778	no	WD40 repeat-like-containing domain protein	PF00400|WD40;	NA	NA	NA	GO:0003674|molecular_function; GO:0005488|binding; GO:0005515|protein binding;	NA	NA	NA	Ophio5|3920	0.873	1075.85	0	0.9967	42.0843	29.7703	36.5953	PF00400.27|WD40;PF00400.27|WD40;PF00400.27|WD40;PF00400.27|WD40;PF00400.27|WD40;PF00400.27|WD40	GO:0005515|protein binding	NA	NA	NA	NA	NA	NA	NA	Down	0.137112	No	Down	0.579633	No	Up	0.397008	No
Ophcf2|02111	scaffold_02:2626605-2627258	Alive	Fungus	OK	113.488	183.381	0.692298	1.5108	0.004	0.0121607	yes	UDP-N-acetylglucosamine transferase subunit ALG13	PF04101|Glyco_tran_28_C;	NA	NA	NA	GO:0003824|catalytic activity; GO:0016740|transferase activity; GO:0003674|molecular_function; GO:0016757|transferase activity, transferring glycosyl groups; GO:0016758|transferase activity, transferring hexosyl groups;	NA	NA	NA	Ophio5|3919	0.774	284.263	2.53e-99	0.9948	34.2297	60.6502	98.3446	PF04101.11|Glyco_tran_28_C	GO:0030246|carbohydrate binding;GO:0005975|carbohydrate metabolic process;GO:0030259|lipid glycosylation;GO:0016758|transferase activity, transferring hexosyl groups	NA	NA	NA	NA	NA	NA	NA	Up	0.0447451	No	Up	0.000285532	Yes	Up	0.0653566	No
Ophcf2|02111	scaffold_02:2626605-2627258	Dead	Fungus	OK	117.221	183.381	0.645615	1.41951	0.007	0.019828	yes	UDP-N-acetylglucosamine transferase subunit ALG13	PF04101|Glyco_tran_28_C;	NA	NA	NA	GO:0003824|catalytic activity; GO:0016740|transferase activity; GO:0003674|molecular_function; GO:0016757|transferase activity, transferring glycosyl groups; GO:0016758|transferase activity, transferring hexosyl groups;	NA	NA	NA	Ophio5|3919	0.774	284.263	2.53e-99	0.9948	34.2297	60.6502	98.3446	PF04101.11|Glyco_tran_28_C	GO:0030246|carbohydrate binding;GO:0005975|carbohydrate metabolic process;GO:0030259|lipid glycosylation;GO:0016758|transferase activity, transferring hexosyl groups	NA	NA	NA	NA	NA	NA	NA	Up	0.0447451	No	Up	0.000285532	Yes	Up	0.0653566	No
Ophcf2|02111	scaffold_02:2626605-2627258	Alive	Dead	OK	113.488	117.221	0.0466822	0.0997548	0.81925	0.883915	no	UDP-N-acetylglucosamine transferase subunit ALG13	PF04101|Glyco_tran_28_C;	NA	NA	NA	GO:0003824|catalytic activity; GO:0016740|transferase activity; GO:0003674|molecular_function; GO:0016757|transferase activity, transferring glycosyl groups; GO:0016758|transferase activity, transferring hexosyl groups;	NA	NA	NA	Ophio5|3919	0.774	284.263	2.53e-99	0.9948	34.2297	60.6502	98.3446	PF04101.11|Glyco_tran_28_C	GO:0030246|carbohydrate binding;GO:0005975|carbohydrate metabolic process;GO:0030259|lipid glycosylation;GO:0016758|transferase activity, transferring hexosyl groups	NA	NA	NA	NA	NA	NA	NA	Up	0.0447451	No	Up	0.000285532	Yes	Up	0.0653566	No
Ophcf2|02112	scaffold_02:2627454-2628696	Alive	Fungus	OK	181.198	191.825	0.0822221	0.178261	0.72825	0.818314	no	xylose isomerase	PF10213|MRP-S28;	NA	NA	NA	NA	NA	NA	NA	Ophio5|3918	0.632	448.358	7.65e-158	0.8886	110.997	85.421	117.64	PF10213.4|MRP-S28	NA	NA	NA	NA	NA	NA	NA	NA	Down	0.275448	No	Up	0.837655	No	Up	0.167578	No
Ophcf2|02112	scaffold_02:2627454-2628696	Alive	Dead	OK	181.198	194.78	0.104278	0.22563	0.61295	0.728326	no	xylose isomerase	PF10213|MRP-S28;	NA	NA	NA	NA	NA	NA	NA	Ophio5|3918	0.632	448.358	7.65e-158	0.8886	110.997	85.421	117.64	PF10213.4|MRP-S28	NA	NA	NA	NA	NA	NA	NA	NA	Down	0.275448	No	Up	0.837655	No	Up	0.167578	No
Ophcf2|02112	scaffold_02:2627454-2628696	Dead	Fungus	OK	194.78	191.825	-0.0220558	-0.0474597	0.92245	0.950566	no	xylose isomerase	PF10213|MRP-S28;	NA	NA	NA	NA	NA	NA	NA	Ophio5|3918	0.632	448.358	7.65e-158	0.8886	110.997	85.421	117.64	PF10213.4|MRP-S28	NA	NA	NA	NA	NA	NA	NA	NA	Down	0.275448	No	Up	0.837655	No	Up	0.167578	No
Ophcf2|02113	scaffold_02:2629959-2631616	Alive	Dead	OK	194.709	285.936	0.554375	1.0601	0.0184	0.0453949	yes	aldehyde dehydrogenase 3B1	PF00171|Aldedh;	NA	NA	NA	GO:0003824|catalytic activity; GO:0055114|oxidation-reduction process; GO:0016491|oxidoreductase activity; GO:0003674|molecular_function; GO:0008150|biological_process; GO:0008152|metabolic process;	NA	NA	1;	Ophio5|3917	0.791	847.425	0	0.9849	63.5232	24.022	36.6618	PF00171.17|Aldedh	GO:0016491|oxidoreductase activity;GO:0055114|oxidation-reduction process;GO:0008152|metabolic process	NA	NA	NA	2	NA	NA	NA	Down	0.000285532	Yes	Down	0.0106029	No	Up	0.0701481	No
Ophcf2|02113	scaffold_02:2629959-2631616	Dead	Fungus	OK	285.936	73.4595	-1.96067	-4.04059	5e-05	0.000237974	yes	aldehyde dehydrogenase 3B1	PF00171|Aldedh;	NA	NA	NA	GO:0003824|catalytic activity; GO:0055114|oxidation-reduction process; GO:0016491|oxidoreductase activity; GO:0003674|molecular_function; GO:0008150|biological_process; GO:0008152|metabolic process;	NA	NA	1;	Ophio5|3917	0.791	847.425	0	0.9849	63.5232	24.022	36.6618	PF00171.17|Aldedh	GO:0016491|oxidoreductase activity;GO:0055114|oxidation-reduction process;GO:0008152|metabolic process	NA	NA	NA	2	NA	NA	NA	Down	0.000285532	Yes	Down	0.0106029	No	Up	0.0701481	No
Ophcf2|02113	scaffold_02:2629959-2631616	Alive	Fungus	OK	194.709	73.4595	-1.4063	-2.96311	5e-05	0.000237974	yes	aldehyde dehydrogenase 3B1	PF00171|Aldedh;	NA	NA	NA	GO:0003824|catalytic activity; GO:0055114|oxidation-reduction process; GO:0016491|oxidoreductase activity; GO:0003674|molecular_function; GO:0008150|biological_process; GO:0008152|metabolic process;	NA	NA	1;	Ophio5|3917	0.791	847.425	0	0.9849	63.5232	24.022	36.6618	PF00171.17|Aldedh	GO:0016491|oxidoreductase activity;GO:0055114|oxidation-reduction process;GO:0008152|metabolic process	NA	NA	NA	2	NA	NA	NA	Down	0.000285532	Yes	Down	0.0106029	No	Up	0.0701481	No
Ophcf2|02114	scaffold_02:2631831-2632724	Alive	Fungus	OK	79.0559	54.9137	-0.525708	-1.09874	0.03245	0.0730252	no	exosome complex component rrp4	NA	NA	NA	NA	NA	NA	NA	NA	Ophio5|3916	0.826	460.299	2.45e-165	0.9964	43.9053	33.7123	43.5578	PF14382.1|ECR1_N	NA	NA	NA	NA	NA	NA	NA	NA	Down	0.341057	No	Down	0.980349	No	Up	0.352573	No
Ophcf2|02114	scaffold_02:2631831-2632724	Alive	Dead	OK	79.0559	79.9324	0.0159063	0.0345978	0.9367	0.959794	no	exosome complex component rrp4	NA	NA	NA	NA	NA	NA	NA	NA	Ophio5|3916	0.826	460.299	2.45e-165	0.9964	43.9053	33.7123	43.5578	PF14382.1|ECR1_N	NA	NA	NA	NA	NA	NA	NA	NA	Down	0.341057	No	Down	0.980349	No	Up	0.352573	No
Ophcf2|02114	scaffold_02:2631831-2632724	Dead	Fungus	OK	79.9324	54.9137	-0.541614	-1.13294	0.02705	0.0628128	no	exosome complex component rrp4	NA	NA	NA	NA	NA	NA	NA	NA	Ophio5|3916	0.826	460.299	2.45e-165	0.9964	43.9053	33.7123	43.5578	PF14382.1|ECR1_N	NA	NA	NA	NA	NA	NA	NA	NA	Down	0.341057	No	Down	0.980349	No	Up	0.352573	No
Ophcf2|02115	scaffold_02:2633230-2633586	Dead	Fungus	OK	165.035	346.794	1.0713	1.94704	0.0004	0.00158983	yes	exosome complex exonuclease	NA	NA	NA	NA	NA	NA	NA	2;	Ophio5|8533	0.785	158.303	1.06e-52	0.9688	113.833	63.1195	125.743	NA	NA	NA	NA	NA	2	NA	NA	NA	Down	0.0584887	No	Up	0.77814	No	Up	0.0232862	No
Ophcf2|02115	scaffold_02:2633230-2633586	Alive	Fungus	OK	150.365	346.794	1.20561	2.12722	0.0001	0.000453723	yes	exosome complex exonuclease	NA	NA	NA	NA	NA	NA	NA	2;	Ophio5|8533	0.785	158.303	1.06e-52	0.9688	113.833	63.1195	125.743	NA	NA	NA	NA	NA	2	NA	NA	NA	Down	0.0584887	No	Up	0.77814	No	Up	0.0232862	No
Ophcf2|02115	scaffold_02:2633230-2633586	Alive	Dead	OK	150.365	165.035	0.134304	0.223163	0.61465	0.729584	no	exosome complex exonuclease	NA	NA	NA	NA	NA	NA	NA	2;	Ophio5|8533	0.785	158.303	1.06e-52	0.9688	113.833	63.1195	125.743	NA	NA	NA	NA	NA	2	NA	NA	NA	Down	0.0584887	No	Up	0.77814	No	Up	0.0232862	No
Ophcf2|02116	scaffold_02:2633746-2635469	Dead	Fungus	OK	97.6814	137.804	0.496461	1.08332	0.03515	0.0779786	no	AP-3 adaptor complex subunit mu	PF00928|Adap_comp_sub;	NA	NA	NA	NA	NA	NA	NA	Ophio5|8532	0.829	882.478	0	0.9982	74.5228	51.0335	68.8489	PF00928.16|Adap_comp_sub;PF00928.16|Adap_comp_sub	GO:0030131|clathrin adaptor complex;GO:0005515|protein binding;GO:0006886|intracellular protein transport;GO:0016192|vesicle-mediated transport	NA	NA	NA	NA	NA	NA	NA	Down	0.100315	No	Down	0.773379	No	Up	0.205291	No
Ophcf2|02116	scaffold_02:2633746-2635469	Alive	Fungus	OK	106.731	137.804	0.368631	0.803437	0.11275	0.20156	no	AP-3 adaptor complex subunit mu	PF00928|Adap_comp_sub;	NA	NA	NA	NA	NA	NA	NA	Ophio5|8532	0.829	882.478	0	0.9982	74.5228	51.0335	68.8489	PF00928.16|Adap_comp_sub;PF00928.16|Adap_comp_sub	GO:0030131|clathrin adaptor complex;GO:0005515|protein binding;GO:0006886|intracellular protein transport;GO:0016192|vesicle-mediated transport	NA	NA	NA	NA	NA	NA	NA	Down	0.100315	No	Down	0.773379	No	Up	0.205291	No
Ophcf2|02116	scaffold_02:2633746-2635469	Alive	Dead	OK	106.731	97.6814	-0.12783	-0.283891	0.52175	0.650491	no	AP-3 adaptor complex subunit mu	PF00928|Adap_comp_sub;	NA	NA	NA	NA	NA	NA	NA	Ophio5|8532	0.829	882.478	0	0.9982	74.5228	51.0335	68.8489	PF00928.16|Adap_comp_sub;PF00928.16|Adap_comp_sub	GO:0030131|clathrin adaptor complex;GO:0005515|protein binding;GO:0006886|intracellular protein transport;GO:0016192|vesicle-mediated transport	NA	NA	NA	NA	NA	NA	NA	Down	0.100315	No	Down	0.773379	No	Up	0.205291	No
Ophcf2|02117	scaffold_02:2635891-2637061	Dead	Fungus	OK	122.007	85.9067	-0.506124	-1.15473	0.0256	0.0599232	no	Malonyl CoA-acyl carrier protein transacylase	PF00698|Acyl_transf_1;	NA	NA	NA	NA	NA	NA	NA	Ophio5|8531	0.827	604.749	0	0.8923	73.7824	120.012	217.772	PF00698.16|Acyl_transf_1	NA	NA	NA	NA	NA	NA	NA	NA	Up	0.0259706	No	Up	0.000285532	Yes	Up	0.00794416	No
Ophcf2|02117	scaffold_02:2635891-2637061	Alive	Fungus	OK	123.902	85.9067	-0.528354	-1.20452	0.01905	0.0467154	yes	Malonyl CoA-acyl carrier protein transacylase	PF00698|Acyl_transf_1;	NA	NA	NA	NA	NA	NA	NA	Ophio5|8531	0.827	604.749	0	0.8923	73.7824	120.012	217.772	PF00698.16|Acyl_transf_1	NA	NA	NA	NA	NA	NA	NA	NA	Up	0.0259706	No	Up	0.000285532	Yes	Up	0.00794416	No
Ophcf2|02117	scaffold_02:2635891-2637061	Alive	Dead	OK	123.902	122.007	-0.0222296	-0.0502713	0.90805	0.940987	no	Malonyl CoA-acyl carrier protein transacylase	PF00698|Acyl_transf_1;	NA	NA	NA	NA	NA	NA	NA	Ophio5|8531	0.827	604.749	0	0.8923	73.7824	120.012	217.772	PF00698.16|Acyl_transf_1	NA	NA	NA	NA	NA	NA	NA	NA	Up	0.0259706	No	Up	0.000285532	Yes	Up	0.00794416	No
Ophcf2|02118	scaffold_02:2637509-2639438	Dead	Fungus	OK	0.954947	3.03564	1.66851	1.89044	0.00155	0.00528509	yes	hypothetical protein CDD80_6515	NA	NA	NA	NA	NA	NA	NA	NA	Ophio5|8123	0.574	561.607	0	0.9965	3.22136	5.68134	4.34774	NA	NA	NA	NA	NA	NA	NA	NA	NA	Up	0.108091	No	Up	0.445769	No	Down	0.484197	No
Ophcf2|02118	scaffold_02:2637509-2639438	Alive	Dead	OK	0.741356	0.954947	0.365256	0.359822	0.412	0.549384	no	hypothetical protein CDD80_6515	NA	NA	NA	NA	NA	NA	NA	NA	Ophio5|8123	0.574	561.607	0	0.9965	3.22136	5.68134	4.34774	NA	NA	NA	NA	NA	NA	NA	NA	NA	Up	0.108091	No	Up	0.445769	No	Down	0.484197	No
Ophcf2|02118	scaffold_02:2637509-2639438	Alive	Fungus	OK	0.741356	3.03564	2.03377	2.27089	0.0001	0.000453723	yes	hypothetical protein CDD80_6515	NA	NA	NA	NA	NA	NA	NA	NA	Ophio5|8123	0.574	561.607	0	0.9965	3.22136	5.68134	4.34774	NA	NA	NA	NA	NA	NA	NA	NA	NA	Up	0.108091	No	Up	0.445769	No	Down	0.484197	No
Ophcf2|02119	scaffold_02:2640599-2641458	Alive	Dead	OK	68.6839	40.8618	-0.749222	-1.46309	0.001	0.0035938	yes	peptide alpha-N-acetyltransferase	PF06916|DUF1279;	NA	NA	NA	NA	NA	NA	NA	Ophio5|8122	0.709	333.183	4.22e-117	0.9919	123.539	137.444	99.7018	PF06916.8|DUF1279	NA	NA	NA	NA	1	NA	NA	NA	Up	0.699859	No	Down	0.375439	No	Down	0.192536	No
Ophcf2|02119	scaffold_02:2640599-2641458	Alive	Fungus	OK	68.6839	54.4958	-0.333828	-0.670326	0.1882	0.301842	no	peptide alpha-N-acetyltransferase	PF06916|DUF1279;	NA	NA	NA	NA	NA	NA	NA	Ophio5|8122	0.709	333.183	4.22e-117	0.9919	123.539	137.444	99.7018	PF06916.8|DUF1279	NA	NA	NA	NA	1	NA	NA	NA	Up	0.699859	No	Down	0.375439	No	Down	0.192536	No
Ophcf2|02119	scaffold_02:2640599-2641458	Dead	Fungus	OK	40.8618	54.4958	0.415394	0.792003	0.11965	0.210888	no	peptide alpha-N-acetyltransferase	PF06916|DUF1279;	NA	NA	NA	NA	NA	NA	NA	Ophio5|8122	0.709	333.183	4.22e-117	0.9919	123.539	137.444	99.7018	PF06916.8|DUF1279	NA	NA	NA	NA	1	NA	NA	NA	Up	0.699859	No	Down	0.375439	No	Down	0.192536	No
Ophcf2|02120	scaffold_02:2645714-2646032	Alive	Dead	OK	638.024	235.374	-1.43865	-2.91516	5e-05	0.000237974	yes	peptide-N4-(N-acetyl-beta-glucosaminyl)asparagine amidase A	NA	NA	NA	NA	NA	NA	NA	NA	Ophio5|518	0.877	184.111	1.71e-62	0.9906	33.7115	272.744	122.643	NA	NA	NA	NA	NA	NA	NA	NA	NA	Up	0.000285532	Yes	Up	0.000285532	Yes	Down	0.00185084	Yes
Ophcf2|02120	scaffold_02:2645714-2646032	Alive	Fungus	OK	638.024	194.64	-1.7128	-3.44648	5e-05	0.000237974	yes	peptide-N4-(N-acetyl-beta-glucosaminyl)asparagine amidase A	NA	NA	NA	NA	NA	NA	NA	NA	Ophio5|518	0.877	184.111	1.71e-62	0.9906	33.7115	272.744	122.643	NA	NA	NA	NA	NA	NA	NA	NA	NA	Up	0.000285532	Yes	Up	0.000285532	Yes	Down	0.00185084	Yes
Ophcf2|02120	scaffold_02:2645714-2646032	Dead	Fungus	OK	235.374	194.64	-0.274145	-0.521756	0.3083	0.440867	no	peptide-N4-(N-acetyl-beta-glucosaminyl)asparagine amidase A	NA	NA	NA	NA	NA	NA	NA	NA	Ophio5|518	0.877	184.111	1.71e-62	0.9906	33.7115	272.744	122.643	NA	NA	NA	NA	NA	NA	NA	NA	NA	Up	0.000285532	Yes	Up	0.000285532	Yes	Down	0.00185084	Yes
Ophcf2|02121	scaffold_02:2649547-2650057	Alive	Dead	OK	49.6651	42.7295	-0.216999	-0.366757	0.4133	0.550845	no	non-classical secretion pathway, nce2 component	PF01284|MARVEL;	NA	NA	NA	GO:0005575|cellular_component; GO:0016020|membrane;	NA	NA	4;	NA	NA	NA	NA	NA	NA	NA	NA	NA	NA	NA	NA	NA	NA	NA	NA	NA	NA	NA	NA	NA	NA	NA	NA	NA	NA
Ophcf2|02121	scaffold_02:2649547-2650057	Alive	Fungus	OK	49.6651	46.8302	-0.084793	-0.144748	0.7783	0.85487	no	non-classical secretion pathway, nce2 component	PF01284|MARVEL;	NA	NA	NA	GO:0005575|cellular_component; GO:0016020|membrane;	NA	NA	4;	NA	NA	NA	NA	NA	NA	NA	NA	NA	NA	NA	NA	NA	NA	NA	NA	NA	NA	NA	NA	NA	NA	NA	NA	NA	NA
Ophcf2|02121	scaffold_02:2649547-2650057	Dead	Fungus	OK	42.7295	46.8302	0.132207	0.223146	0.6646	0.769811	no	non-classical secretion pathway, nce2 component	PF01284|MARVEL;	NA	NA	NA	GO:0005575|cellular_component; GO:0016020|membrane;	NA	NA	4;	NA	NA	NA	NA	NA	NA	NA	NA	NA	NA	NA	NA	NA	NA	NA	NA	NA	NA	NA	NA	NA	NA	NA	NA	NA	NA
Ophcf2|02122	scaffold_02:2650303-2650649	Dead	Fungus	OK	376.448	426.429	0.179855	0.368722	0.47955	0.612754	no	predicted protein [	NA	NA	NA	NA	NA	NA	NA	NA	Ophio5|6051	0.929	171.4	2.22e-55	0.875	61.2277	64.2784	42.9802	NA	NA	NA	NA	NA	NA	NA	NA	NA	Up	0.877112	No	Down	0.175355	No	Down	0.121644	No
Ophcf2|02122	scaffold_02:2650303-2650649	Alive	Fungus	OK	352.241	426.429	0.27574	0.566068	0.27365	0.402278	no	predicted protein [	NA	NA	NA	NA	NA	NA	NA	NA	Ophio5|6051	0.929	171.4	2.22e-55	0.875	61.2277	64.2784	42.9802	NA	NA	NA	NA	NA	NA	NA	NA	NA	Up	0.877112	No	Down	0.175355	No	Down	0.121644	No
Ophcf2|02122	scaffold_02:2650303-2650649	Alive	Dead	OK	352.241	376.448	0.0958851	0.193497	0.6681	0.772165	no	predicted protein [	NA	NA	NA	NA	NA	NA	NA	NA	Ophio5|6051	0.929	171.4	2.22e-55	0.875	61.2277	64.2784	42.9802	NA	NA	NA	NA	NA	NA	NA	NA	NA	Up	0.877112	No	Down	0.175355	No	Down	0.121644	No
Ophcf2|02123	scaffold_02:2651287-2652724	Alive	Fungus	OK	336.063	252.185	-0.41425	-0.874387	0.08885	0.166305	no	domain found in IF2B/IF5	PF01873|eIF-5_eIF-2B;	NA	NA	NA	GO:0003743|translation initiation factor activity; GO:0045182|translation regulator activity; GO:0005488|binding; GO:0097159|organic cyclic compound binding; GO:0044237|cellular metabolic process; GO:0003674|molecular_function; GO:0008150|biological_process; GO:0003723|RNA binding; GO:0006413|translational initiation; GO:0009987|cellular process; GO:0090079|translation regulator activity, nucleic acid binding; GO:0008152|metabolic process; GO:0003676|nucleic acid binding; GO:1901363|heterocyclic compound binding; GO:0008135|translation factor activity, RNA binding;	NA	NA	NA	Ophio5|6052	0.918	513.842	0	0.9968	328.652	474.118	399.035	PF01873.12|eIF-5_eIF-2B	GO:0006413|translational initiation;GO:0003743|translation initiation factor activity	NA	NA	NA	NA	NA	NA	NA	Up	0.173373	No	Up	0.468239	No	Down	0.553968	No
Ophcf2|02123	scaffold_02:2651287-2652724	Dead	Fungus	OK	352.275	252.185	-0.482222	-1.01165	0.04665	0.0984291	no	domain found in IF2B/IF5	PF01873|eIF-5_eIF-2B;	NA	NA	NA	GO:0003743|translation initiation factor activity; GO:0045182|translation regulator activity; GO:0005488|binding; GO:0097159|organic cyclic compound binding; GO:0044237|cellular metabolic process; GO:0003674|molecular_function; GO:0008150|biological_process; GO:0003723|RNA binding; GO:0006413|translational initiation; GO:0009987|cellular process; GO:0090079|translation regulator activity, nucleic acid binding; GO:0008152|metabolic process; GO:0003676|nucleic acid binding; GO:1901363|heterocyclic compound binding; GO:0008135|translation factor activity, RNA binding;	NA	NA	NA	Ophio5|6052	0.918	513.842	0	0.9968	328.652	474.118	399.035	PF01873.12|eIF-5_eIF-2B	GO:0006413|translational initiation;GO:0003743|translation initiation factor activity	NA	NA	NA	NA	NA	NA	NA	Up	0.173373	No	Up	0.468239	No	Down	0.553968	No
Ophcf2|02123	scaffold_02:2651287-2652724	Alive	Dead	OK	336.063	352.275	0.0679719	0.139288	0.7506	0.834731	no	domain found in IF2B/IF5	PF01873|eIF-5_eIF-2B;	NA	NA	NA	GO:0003743|translation initiation factor activity; GO:0045182|translation regulator activity; GO:0005488|binding; GO:0097159|organic cyclic compound binding; GO:0044237|cellular metabolic process; GO:0003674|molecular_function; GO:0008150|biological_process; GO:0003723|RNA binding; GO:0006413|translational initiation; GO:0009987|cellular process; GO:0090079|translation regulator activity, nucleic acid binding; GO:0008152|metabolic process; GO:0003676|nucleic acid binding; GO:1901363|heterocyclic compound binding; GO:0008135|translation factor activity, RNA binding;	NA	NA	NA	Ophio5|6052	0.918	513.842	0	0.9968	328.652	474.118	399.035	PF01873.12|eIF-5_eIF-2B	GO:0006413|translational initiation;GO:0003743|translation initiation factor activity	NA	NA	NA	NA	NA	NA	NA	Up	0.173373	No	Up	0.468239	No	Down	0.553968	No
Ophcf2|02124	scaffold_02:2653421-2657888	Alive	Dead	OK	31.2877	42.6868	0.448192	0.988546	0.0251	0.0589319	no	nuclear pore complex subunit	PF03177|Nucleoporin_C; PF08801|Nucleoporin_N;	NA	NA	NA	NA	NA	NA	NA	Ophio5|6053	0.74	2094.7	0	0.9964	56.1507	72.7451	70.6948	PF08801.6|Nucleoporin_N;PF03177.9|Nucleoporin_C	NA	NA	NA	NA	NA	NA	NA	NA	Up	0.312481	No	Up	0.37832	No	Down	0.927521	No
Ophcf2|02124	scaffold_02:2653421-2657888	Dead	Fungus	OK	42.6868	41.4844	-0.0412202	-0.0904728	0.85455	0.906271	no	nuclear pore complex subunit	PF03177|Nucleoporin_C; PF08801|Nucleoporin_N;	NA	NA	NA	NA	NA	NA	NA	Ophio5|6053	0.74	2094.7	0	0.9964	56.1507	72.7451	70.6948	PF08801.6|Nucleoporin_N;PF03177.9|Nucleoporin_C	NA	NA	NA	NA	NA	NA	NA	NA	Up	0.312481	No	Up	0.37832	No	Down	0.927521	No
Ophcf2|02124	scaffold_02:2653421-2657888	Alive	Fungus	OK	31.2877	41.4844	0.406972	0.900075	0.07655	0.147112	no	nuclear pore complex subunit	PF03177|Nucleoporin_C; PF08801|Nucleoporin_N;	NA	NA	NA	NA	NA	NA	NA	Ophio5|6053	0.74	2094.7	0	0.9964	56.1507	72.7451	70.6948	PF08801.6|Nucleoporin_N;PF03177.9|Nucleoporin_C	NA	NA	NA	NA	NA	NA	NA	NA	Up	0.312481	No	Up	0.37832	No	Down	0.927521	No
Ophcf2|02125	scaffold_02:2658583-2659861	Dead	Fungus	OK	77.0605	85.3729	0.147787	0.327579	0.51795	0.647362	no	trafficking particle complex subunit 2	PF04628|Sedlin_N;	Has signal peptide;	NA	NA	GO:0051234|establishment of localization; GO:0051641|cellular localization; GO:0046907|intracellular transport; GO:0005575|cellular_component; GO:0005622|intracellular; GO:0016192|vesicle-mediated transport; GO:0051649|establishment of localization in cell; GO:0006810|transport; GO:0008150|biological_process; GO:0051179|localization; GO:0006888|endoplasmic reticulum to Golgi vesicle-mediated transport; GO:0044464|cell part; GO:0048193|Golgi vesicle transport;	NA	NA	NA	Ophio5|6054	0.885	337.421	1.11e-118	0.6367	178.364	136.104	189.273	PF04628.8|Sedlin_N	GO:0005622|intracellular;GO:0006888|ER to Golgi vesicle-mediated transport	NA	NA	NA	NA	NA	NA	NA	Down	0.25376	No	Up	0.825855	No	Up	0.156996	No
Ophcf2|02125	scaffold_02:2658583-2659861	Alive	Dead	OK	68.6952	77.0605	0.165781	0.362008	0.4091	0.546565	no	trafficking particle complex subunit 2	PF04628|Sedlin_N;	Has signal peptide;	NA	NA	GO:0051234|establishment of localization; GO:0051641|cellular localization; GO:0046907|intracellular transport; GO:0005575|cellular_component; GO:0005622|intracellular; GO:0016192|vesicle-mediated transport; GO:0051649|establishment of localization in cell; GO:0006810|transport; GO:0008150|biological_process; GO:0051179|localization; GO:0006888|endoplasmic reticulum to Golgi vesicle-mediated transport; GO:0044464|cell part; GO:0048193|Golgi vesicle transport;	NA	NA	NA	Ophio5|6054	0.885	337.421	1.11e-118	0.6367	178.364	136.104	189.273	PF04628.8|Sedlin_N	GO:0005622|intracellular;GO:0006888|ER to Golgi vesicle-mediated transport	NA	NA	NA	NA	NA	NA	NA	Down	0.25376	No	Up	0.825855	No	Up	0.156996	No
Ophcf2|02125	scaffold_02:2658583-2659861	Alive	Fungus	OK	68.6952	85.3729	0.313569	0.689392	0.1728	0.282371	no	trafficking particle complex subunit 2	PF04628|Sedlin_N;	Has signal peptide;	NA	NA	GO:0051234|establishment of localization; GO:0051641|cellular localization; GO:0046907|intracellular transport; GO:0005575|cellular_component; GO:0005622|intracellular; GO:0016192|vesicle-mediated transport; GO:0051649|establishment of localization in cell; GO:0006810|transport; GO:0008150|biological_process; GO:0051179|localization; GO:0006888|endoplasmic reticulum to Golgi vesicle-mediated transport; GO:0044464|cell part; GO:0048193|Golgi vesicle transport;	NA	NA	NA	Ophio5|6054	0.885	337.421	1.11e-118	0.6367	178.364	136.104	189.273	PF04628.8|Sedlin_N	GO:0005622|intracellular;GO:0006888|ER to Golgi vesicle-mediated transport	NA	NA	NA	NA	NA	NA	NA	Down	0.25376	No	Up	0.825855	No	Up	0.156996	No
Ophcf2|02126	scaffold_02:2661593-2662472	Alive	Fungus	OK	0.406589	3.83185	3.2364	2.7385	0.0007	0.002625	yes	hypothetical protein CDD80_6911	NA	Has signal peptide;	Small secreted protein;	NA	NA	NA	NA	NA	NA	NA	NA	NA	NA	NA	NA	NA	NA	NA	NA	NA	NA	NA	NA	NA	NA	NA	NA	NA	NA	NA	NA	NA	NA	NA
Ophcf2|02126	scaffold_02:2661593-2662472	Dead	Fungus	OK	0.674695	3.83185	2.50573	2.19301	0.0011	0.00390697	yes	hypothetical protein CDD80_6911	NA	Has signal peptide;	Small secreted protein;	NA	NA	NA	NA	NA	NA	NA	NA	NA	NA	NA	NA	NA	NA	NA	NA	NA	NA	NA	NA	NA	NA	NA	NA	NA	NA	NA	NA	NA	NA	NA
Ophcf2|02126	scaffold_02:2661593-2662472	Alive	Dead	OK	0.406589	0.674695	0.730664	0.511318	0.2654	0.393476	no	hypothetical protein CDD80_6911	NA	Has signal peptide;	Small secreted protein;	NA	NA	NA	NA	NA	NA	NA	NA	NA	NA	NA	NA	NA	NA	NA	NA	NA	NA	NA	NA	NA	NA	NA	NA	NA	NA	NA	NA	NA	NA	NA
Ophcf2|02127	scaffold_02:2664178-2665877	Alive	Dead	OK	4.70601	8.87463	0.915181	1.37945	0.0015	0.00513571	yes	Acyltransferase 3	PF01757|Acyl_transf_3;	NA	NA	NA	GO:0003824|catalytic activity; GO:0016740|transferase activity; GO:0003674|molecular_function; GO:0016747|transferase activity, transferring acyl groups other than amino-acyl groups; GO:0016746|transferase activity, transferring acyl groups;	NA	NA	5;	Ophio5|8112	0.875	905.59	0	0.9981	39.6657	5.76356	2.00022	PF01757.17|Acyl_transf_3	GO:0016747|transferase activity, transferring acyl groups other than amino-acyl groups	NA	NA	NA	5	NA	NA	NA	Down	0.000285532	Yes	Down	0.000285532	Yes	Down	0.00393484	Yes
Ophcf2|02127	scaffold_02:2664178-2665877	Dead	Fungus	OK	8.87463	7.00164	-0.341993	-0.540059	0.29095	0.421703	no	Acyltransferase 3	PF01757|Acyl_transf_3;	NA	NA	NA	GO:0003824|catalytic activity; GO:0016740|transferase activity; GO:0003674|molecular_function; GO:0016747|transferase activity, transferring acyl groups other than amino-acyl groups; GO:0016746|transferase activity, transferring acyl groups;	NA	NA	5;	Ophio5|8112	0.875	905.59	0	0.9981	39.6657	5.76356	2.00022	PF01757.17|Acyl_transf_3	GO:0016747|transferase activity, transferring acyl groups other than amino-acyl groups	NA	NA	NA	5	NA	NA	NA	Down	0.000285532	Yes	Down	0.000285532	Yes	Down	0.00393484	Yes
Ophcf2|02127	scaffold_02:2664178-2665877	Alive	Fungus	OK	4.70601	7.00164	0.573188	0.845623	0.0964	0.177661	no	Acyltransferase 3	PF01757|Acyl_transf_3;	NA	NA	NA	GO:0003824|catalytic activity; GO:0016740|transferase activity; GO:0003674|molecular_function; GO:0016747|transferase activity, transferring acyl groups other than amino-acyl groups; GO:0016746|transferase activity, transferring acyl groups;	NA	NA	5;	Ophio5|8112	0.875	905.59	0	0.9981	39.6657	5.76356	2.00022	PF01757.17|Acyl_transf_3	GO:0016747|transferase activity, transferring acyl groups other than amino-acyl groups	NA	NA	NA	5	NA	NA	NA	Down	0.000285532	Yes	Down	0.000285532	Yes	Down	0.00393484	Yes
Ophcf2|02128	scaffold_02:2669506-2670740	Alive	Fungus	OK	131.204	72.9424	-0.846979	-1.9027	0.0001	0.000453723	yes	Delta-aminolevulinic acid dehydratase	PF00490|ALAD;	NA	NA	NA	GO:0018130|heterocycle biosynthetic process; GO:0003674|molecular_function; GO:0071704|organic substance metabolic process; GO:0009987|cellular process; GO:0016829|lyase activity; GO:0005488|binding; GO:0044237|cellular metabolic process; GO:0006807|nitrogen compound metabolic process; GO:0043167|ion binding; GO:0044271|cellular nitrogen compound biosynthetic process; GO:0019438|aromatic compound biosynthetic process; GO:0006725|cellular aromatic compound metabolic process; GO:0046483|heterocycle metabolic process; GO:0003824|catalytic activity; GO:1901566|organonitrogen compound biosynthetic process; GO:0043169|cation binding; GO:0034641|cellular nitrogen compound metabolic process; GO:0009058|biosynthetic process; GO:0033014|tetrapyrrole biosynthetic process; GO:0016835|carbon-oxygen lyase activity; GO:0033013|tetrapyrrole metabolic process; GO:1901362|organic cyclic compound biosynthetic process; GO:0046872|metal ion binding; GO:0008150|biological_process; GO:0044249|cellular biosynthetic process; GO:1901360|organic cyclic compound metabolic process; GO:0016836|hydro-lyase activity; GO:1901576|organic substance biosynthetic process; GO:1901564|organonitrogen compound metabolic process; GO:0008152|metabolic process; GO:0004655|porphobilinogen synthase activity;	NA	NA	NA	Ophio5|2162	0.971	747.273	0	0.9666	85.0902	226.797	168.412	PF00490.16|ALAD	GO:0004655|porphobilinogen synthase activity;GO:0033014|tetrapyrrole biosynthetic process;GO:0046872|metal ion binding	NA	NA	NA	NA	NA	NA	NA	Up	0.000285532	Yes	Up	0.00243641	No	Down	0.297838	No
Ophcf2|02128	scaffold_02:2669506-2670740	Alive	Dead	OK	131.204	237.26	0.854662	1.82945	0.0001	0.000453723	yes	Delta-aminolevulinic acid dehydratase	PF00490|ALAD;	NA	NA	NA	GO:0018130|heterocycle biosynthetic process; GO:0003674|molecular_function; GO:0071704|organic substance metabolic process; GO:0009987|cellular process; GO:0016829|lyase activity; GO:0005488|binding; GO:0044237|cellular metabolic process; GO:0006807|nitrogen compound metabolic process; GO:0043167|ion binding; GO:0044271|cellular nitrogen compound biosynthetic process; GO:0019438|aromatic compound biosynthetic process; GO:0006725|cellular aromatic compound metabolic process; GO:0046483|heterocycle metabolic process; GO:0003824|catalytic activity; GO:1901566|organonitrogen compound biosynthetic process; GO:0043169|cation binding; GO:0034641|cellular nitrogen compound metabolic process; GO:0009058|biosynthetic process; GO:0033014|tetrapyrrole biosynthetic process; GO:0016835|carbon-oxygen lyase activity; GO:0033013|tetrapyrrole metabolic process; GO:1901362|organic cyclic compound biosynthetic process; GO:0046872|metal ion binding; GO:0008150|biological_process; GO:0044249|cellular biosynthetic process; GO:1901360|organic cyclic compound metabolic process; GO:0016836|hydro-lyase activity; GO:1901576|organic substance biosynthetic process; GO:1901564|organonitrogen compound metabolic process; GO:0008152|metabolic process; GO:0004655|porphobilinogen synthase activity;	NA	NA	NA	Ophio5|2162	0.971	747.273	0	0.9666	85.0902	226.797	168.412	PF00490.16|ALAD	GO:0004655|porphobilinogen synthase activity;GO:0033014|tetrapyrrole biosynthetic process;GO:0046872|metal ion binding	NA	NA	NA	NA	NA	NA	NA	Up	0.000285532	Yes	Up	0.00243641	No	Down	0.297838	No
Ophcf2|02128	scaffold_02:2669506-2670740	Dead	Fungus	OK	237.26	72.9424	-1.70164	-3.64348	5e-05	0.000237974	yes	Delta-aminolevulinic acid dehydratase	PF00490|ALAD;	NA	NA	NA	GO:0018130|heterocycle biosynthetic process; GO:0003674|molecular_function; GO:0071704|organic substance metabolic process; GO:0009987|cellular process; GO:0016829|lyase activity; GO:0005488|binding; GO:0044237|cellular metabolic process; GO:0006807|nitrogen compound metabolic process; GO:0043167|ion binding; GO:0044271|cellular nitrogen compound biosynthetic process; GO:0019438|aromatic compound biosynthetic process; GO:0006725|cellular aromatic compound metabolic process; GO:0046483|heterocycle metabolic process; GO:0003824|catalytic activity; GO:1901566|organonitrogen compound biosynthetic process; GO:0043169|cation binding; GO:0034641|cellular nitrogen compound metabolic process; GO:0009058|biosynthetic process; GO:0033014|tetrapyrrole biosynthetic process; GO:0016835|carbon-oxygen lyase activity; GO:0033013|tetrapyrrole metabolic process; GO:1901362|organic cyclic compound biosynthetic process; GO:0046872|metal ion binding; GO:0008150|biological_process; GO:0044249|cellular biosynthetic process; GO:1901360|organic cyclic compound metabolic process; GO:0016836|hydro-lyase activity; GO:1901576|organic substance biosynthetic process; GO:1901564|organonitrogen compound metabolic process; GO:0008152|metabolic process; GO:0004655|porphobilinogen synthase activity;	NA	NA	NA	Ophio5|2162	0.971	747.273	0	0.9666	85.0902	226.797	168.412	PF00490.16|ALAD	GO:0004655|porphobilinogen synthase activity;GO:0033014|tetrapyrrole biosynthetic process;GO:0046872|metal ion binding	NA	NA	NA	NA	NA	NA	NA	Up	0.000285532	Yes	Up	0.00243641	No	Down	0.297838	No
Ophcf2|02129	scaffold_02:2671256-2672100	Alive	Fungus	OK	25.4808	38.4627	0.594049	1.08709	0.0362	0.0799461	no	MICOS complex subunit MIC12	PF17050|AIM5;	NA	NA	NA	GO:0005575|cellular_component; GO:0044425|membrane part; GO:0006996|organelle organization; GO:0061617|MICOS complex; GO:0007005|mitochondrion organization; GO:0009987|cellular process; GO:0044424|intracellular part; GO:0016043|cellular component organization; GO:0032991|protein-containing complex; GO:0061024|membrane organization; GO:0007006|mitochondrial membrane organization; GO:0098798|mitochondrial protein complex; GO:0044464|cell part; GO:0044284|mitochondrial crista junction; GO:0044446|intracellular organelle part; GO:0044422|organelle part; GO:0044429|mitochondrial part; GO:0098800|inner mitochondrial membrane protein complex; GO:0098796|membrane protein complex; GO:0007007|inner mitochondrial membrane organization; GO:0008150|biological_process; GO:0044444|cytoplasmic part; GO:0042407|cristae formation; GO:0044455|mitochondrial membrane part; GO:0071840|cellular component organization or biogenesis;	NA	NA	NA	Ophio5|2163	0.634	343.584	5.39e-120	0.9962	88.2172	50.3219	72.6859	NA	NA	NA	NA	NA	NA	NA	NA	NA	Down	0.0175775	No	Down	0.429257	No	Up	0.133237	No
Ophcf2|02129	scaffold_02:2671256-2672100	Alive	Dead	OK	25.4808	43.0447	0.756426	1.39578	0.0021	0.00690503	yes	MICOS complex subunit MIC12	PF17050|AIM5;	NA	NA	NA	GO:0005575|cellular_component; GO:0044425|membrane part; GO:0006996|organelle organization; GO:0061617|MICOS complex; GO:0007005|mitochondrion organization; GO:0009987|cellular process; GO:0044424|intracellular part; GO:0016043|cellular component organization; GO:0032991|protein-containing complex; GO:0061024|membrane organization; GO:0007006|mitochondrial membrane organization; GO:0098798|mitochondrial protein complex; GO:0044464|cell part; GO:0044284|mitochondrial crista junction; GO:0044446|intracellular organelle part; GO:0044422|organelle part; GO:0044429|mitochondrial part; GO:0098800|inner mitochondrial membrane protein complex; GO:0098796|membrane protein complex; GO:0007007|inner mitochondrial membrane organization; GO:0008150|biological_process; GO:0044444|cytoplasmic part; GO:0042407|cristae formation; GO:0044455|mitochondrial membrane part; GO:0071840|cellular component organization or biogenesis;	NA	NA	NA	Ophio5|2163	0.634	343.584	5.39e-120	0.9962	88.2172	50.3219	72.6859	NA	NA	NA	NA	NA	NA	NA	NA	NA	Down	0.0175775	No	Down	0.429257	No	Up	0.133237	No
Ophcf2|02129	scaffold_02:2671256-2672100	Dead	Fungus	OK	43.0447	38.4627	-0.162377	-0.315618	0.54685	0.672993	no	MICOS complex subunit MIC12	PF17050|AIM5;	NA	NA	NA	GO:0005575|cellular_component; GO:0044425|membrane part; GO:0006996|organelle organization; GO:0061617|MICOS complex; GO:0007005|mitochondrion organization; GO:0009987|cellular process; GO:0044424|intracellular part; GO:0016043|cellular component organization; GO:0032991|protein-containing complex; GO:0061024|membrane organization; GO:0007006|mitochondrial membrane organization; GO:0098798|mitochondrial protein complex; GO:0044464|cell part; GO:0044284|mitochondrial crista junction; GO:0044446|intracellular organelle part; GO:0044422|organelle part; GO:0044429|mitochondrial part; GO:0098800|inner mitochondrial membrane protein complex; GO:0098796|membrane protein complex; GO:0007007|inner mitochondrial membrane organization; GO:0008150|biological_process; GO:0044444|cytoplasmic part; GO:0042407|cristae formation; GO:0044455|mitochondrial membrane part; GO:0071840|cellular component organization or biogenesis;	NA	NA	NA	Ophio5|2163	0.634	343.584	5.39e-120	0.9962	88.2172	50.3219	72.6859	NA	NA	NA	NA	NA	NA	NA	NA	NA	Down	0.0175775	No	Down	0.429257	No	Up	0.133237	No
Ophcf2|02130	scaffold_02:2672398-2673282	Alive	Fungus	OK	101.338	118.292	0.223177	0.498565	0.32965	0.46462	no	mitochondrial ribosomal protein YmL8	PF01196|Ribosomal_L17;	NA	NA	NA	GO:0005575|cellular_component; GO:0003735|structural constituent of ribosome; GO:0005622|intracellular; GO:0003674|molecular_function; GO:0071704|organic substance metabolic process; GO:0009987|cellular process; GO:1990904|ribonucleoprotein complex; GO:0044424|intracellular part; GO:0044267|cellular protein metabolic process; GO:0032991|protein-containing complex; GO:0043170|macromolecule metabolic process; GO:0043229|intracellular organelle; GO:0044237|cellular metabolic process; GO:0006807|nitrogen compound metabolic process; GO:0043228|non-membrane-bounded organelle; GO:0044260|cellular macromolecule metabolic process; GO:0006518|peptide metabolic process; GO:0044271|cellular nitrogen compound biosynthetic process; GO:0043043|peptide biosynthetic process; GO:0009059|macromolecule biosynthetic process; GO:0043603|cellular amide metabolic process; GO:0044464|cell part; GO:0043604|amide biosynthetic process; GO:0005198|structural molecule activity; GO:0034645|cellular macromolecule biosynthetic process; GO:1901566|organonitrogen compound biosynthetic process; GO:0019538|protein metabolic process; GO:0005840|ribosome; GO:0043226|organelle; GO:0006412|translation; GO:0034641|cellular nitrogen compound metabolic process; GO:0044238|primary metabolic process; GO:0009058|biosynthetic process; GO:0008150|biological_process; GO:0044249|cellular biosynthetic process; GO:0044444|cytoplasmic part; GO:1901576|organic substance biosynthetic process; GO:1901564|organonitrogen compound metabolic process; GO:0008152|metabolic process; GO:0043232|intracellular non-membrane-bounded organelle;	NA	NA	NA	Ophio5|2164	0.699	340.502	1.92e-119	0.9926	71.785	89.4361	113.197	PF01196.14|Ribosomal_L17	GO:0006412|translation;GO:0005840|ribosome;GO:0003735|structural constituent of ribosome;GO:0005622|intracellular	NA	NA	NA	NA	NA	NA	NA	Up	0.392743	No	Up	0.0444319	No	Up	0.332302	No
Ophcf2|02130	scaffold_02:2672398-2673282	Dead	Fungus	OK	143.198	118.292	-0.275655	-0.628364	0.2091	0.327854	no	mitochondrial ribosomal protein YmL8	PF01196|Ribosomal_L17;	NA	NA	NA	GO:0005575|cellular_component; GO:0003735|structural constituent of ribosome; GO:0005622|intracellular; GO:0003674|molecular_function; GO:0071704|organic substance metabolic process; GO:0009987|cellular process; GO:1990904|ribonucleoprotein complex; GO:0044424|intracellular part; GO:0044267|cellular protein metabolic process; GO:0032991|protein-containing complex; GO:0043170|macromolecule metabolic process; GO:0043229|intracellular organelle; GO:0044237|cellular metabolic process; GO:0006807|nitrogen compound metabolic process; GO:0043228|non-membrane-bounded organelle; GO:0044260|cellular macromolecule metabolic process; GO:0006518|peptide metabolic process; GO:0044271|cellular nitrogen compound biosynthetic process; GO:0043043|peptide biosynthetic process; GO:0009059|macromolecule biosynthetic process; GO:0043603|cellular amide metabolic process; GO:0044464|cell part; GO:0043604|amide biosynthetic process; GO:0005198|structural molecule activity; GO:0034645|cellular macromolecule biosynthetic process; GO:1901566|organonitrogen compound biosynthetic process; GO:0019538|protein metabolic process; GO:0005840|ribosome; GO:0043226|organelle; GO:0006412|translation; GO:0034641|cellular nitrogen compound metabolic process; GO:0044238|primary metabolic process; GO:0009058|biosynthetic process; GO:0008150|biological_process; GO:0044249|cellular biosynthetic process; GO:0044444|cytoplasmic part; GO:1901576|organic substance biosynthetic process; GO:1901564|organonitrogen compound metabolic process; GO:0008152|metabolic process; GO:0043232|intracellular non-membrane-bounded organelle;	NA	NA	NA	Ophio5|2164	0.699	340.502	1.92e-119	0.9926	71.785	89.4361	113.197	PF01196.14|Ribosomal_L17	GO:0006412|translation;GO:0005840|ribosome;GO:0003735|structural constituent of ribosome;GO:0005622|intracellular	NA	NA	NA	NA	NA	NA	NA	Up	0.392743	No	Up	0.0444319	No	Up	0.332302	No
Ophcf2|02130	scaffold_02:2672398-2673282	Alive	Dead	OK	101.338	143.198	0.498832	1.11583	0.0121	0.0317129	yes	mitochondrial ribosomal protein YmL8	PF01196|Ribosomal_L17;	NA	NA	NA	GO:0005575|cellular_component; GO:0003735|structural constituent of ribosome; GO:0005622|intracellular; GO:0003674|molecular_function; GO:0071704|organic substance metabolic process; GO:0009987|cellular process; GO:1990904|ribonucleoprotein complex; GO:0044424|intracellular part; GO:0044267|cellular protein metabolic process; GO:0032991|protein-containing complex; GO:0043170|macromolecule metabolic process; GO:0043229|intracellular organelle; GO:0044237|cellular metabolic process; GO:0006807|nitrogen compound metabolic process; GO:0043228|non-membrane-bounded organelle; GO:0044260|cellular macromolecule metabolic process; GO:0006518|peptide metabolic process; GO:0044271|cellular nitrogen compound biosynthetic process; GO:0043043|peptide biosynthetic process; GO:0009059|macromolecule biosynthetic process; GO:0043603|cellular amide metabolic process; GO:0044464|cell part; GO:0043604|amide biosynthetic process; GO:0005198|structural molecule activity; GO:0034645|cellular macromolecule biosynthetic process; GO:1901566|organonitrogen compound biosynthetic process; GO:0019538|protein metabolic process; GO:0005840|ribosome; GO:0043226|organelle; GO:0006412|translation; GO:0034641|cellular nitrogen compound metabolic process; GO:0044238|primary metabolic process; GO:0009058|biosynthetic process; GO:0008150|biological_process; GO:0044249|cellular biosynthetic process; GO:0044444|cytoplasmic part; GO:1901576|organic substance biosynthetic process; GO:1901564|organonitrogen compound metabolic process; GO:0008152|metabolic process; GO:0043232|intracellular non-membrane-bounded organelle;	NA	NA	NA	Ophio5|2164	0.699	340.502	1.92e-119	0.9926	71.785	89.4361	113.197	PF01196.14|Ribosomal_L17	GO:0006412|translation;GO:0005840|ribosome;GO:0003735|structural constituent of ribosome;GO:0005622|intracellular	NA	NA	NA	NA	NA	NA	NA	Up	0.392743	No	Up	0.0444319	No	Up	0.332302	No
Ophcf2|02131	scaffold_02:2673443-2675683	Alive	Fungus	OK	33.6894	32.2672	-0.0622266	-0.139366	0.7894	0.863106	no	U3 small nucleolar RNA-associated protein 25	PF06862|UTP25;	NA	NA	NA	GO:0005575|cellular_component; GO:0043229|intracellular organelle; GO:0043231|intracellular membrane-bounded organelle; GO:0005634|nucleus; GO:0043226|organelle; GO:0043227|membrane-bounded organelle; GO:0044424|intracellular part; GO:0044464|cell part;	NA	NA	NA	Ophio5|2165	0.811	1147.5	0	0.9593	29.8944	28.8504	37.9815	PF06862.7|DUF1253	GO:0005634|nucleus	NA	NA	NA	NA	NA	NA	NA	Down	0.904519	No	Up	0.319212	No	Up	0.237118	No
Ophcf2|02131	scaffold_02:2673443-2675683	Dead	Fungus	OK	32.0083	32.2672	0.0116204	0.0260147	0.9601	0.97589	no	U3 small nucleolar RNA-associated protein 25	PF06862|UTP25;	NA	NA	NA	GO:0005575|cellular_component; GO:0043229|intracellular organelle; GO:0043231|intracellular membrane-bounded organelle; GO:0005634|nucleus; GO:0043226|organelle; GO:0043227|membrane-bounded organelle; GO:0044424|intracellular part; GO:0044464|cell part;	NA	NA	NA	Ophio5|2165	0.811	1147.5	0	0.9593	29.8944	28.8504	37.9815	PF06862.7|DUF1253	GO:0005634|nucleus	NA	NA	NA	NA	NA	NA	NA	Down	0.904519	No	Up	0.319212	No	Up	0.237118	No
Ophcf2|02131	scaffold_02:2673443-2675683	Alive	Dead	OK	33.6894	32.0083	-0.073847	-0.165219	0.70775	0.802933	no	U3 small nucleolar RNA-associated protein 25	PF06862|UTP25;	NA	NA	NA	GO:0005575|cellular_component; GO:0043229|intracellular organelle; GO:0043231|intracellular membrane-bounded organelle; GO:0005634|nucleus; GO:0043226|organelle; GO:0043227|membrane-bounded organelle; GO:0044424|intracellular part; GO:0044464|cell part;	NA	NA	NA	Ophio5|2165	0.811	1147.5	0	0.9593	29.8944	28.8504	37.9815	PF06862.7|DUF1253	GO:0005634|nucleus	NA	NA	NA	NA	NA	NA	NA	Down	0.904519	No	Up	0.319212	No	Up	0.237118	No
Ophcf2|02132	scaffold_02:2675963-2677106	Alive	Fungus	OK	138.463	141.85	0.0348705	0.0791068	0.8803	0.923642	no	eukaryotic translation initiation factor 3 subunit F	PF01398|JAB; PF13012|MitMem_reg;	NA	NA	NA	GO:0003674|molecular_function; GO:0005488|binding; GO:0005515|protein binding;	NA	MER030133 - eukaryotic translation initiation factor 3 subunit 5 (Homo sapiens) [M67.974]#M67X#; MER030132 - IFP38 peptidase homologue (Homo sapiens) [M67.975]#M67A#; MER030134 - 26S proteasome non-ATPase regulatory subunit 7 (Homo sapiens) [M67.973]#M67A#;	NA	Ophio5|2166	0.966	702.975	0	0.9972	84.9504	169.416	182.507	PF01398.16|JAB;PF13012.1|MitMem_reg	GO:0005515|protein binding	NA	NA	NA	NA	M67A;M67X	NA	NA	Up	0.00185084	No	Up	0.000535012	Yes	Up	0.793437	No
Ophcf2|02132	scaffold_02:2675963-2677106	Alive	Dead	OK	138.463	156.002	0.172067	0.385917	0.3879	0.525038	no	eukaryotic translation initiation factor 3 subunit F	PF01398|JAB; PF13012|MitMem_reg;	NA	NA	NA	GO:0003674|molecular_function; GO:0005488|binding; GO:0005515|protein binding;	NA	MER030133 - eukaryotic translation initiation factor 3 subunit 5 (Homo sapiens) [M67.974]#M67X#; MER030132 - IFP38 peptidase homologue (Homo sapiens) [M67.975]#M67A#; MER030134 - 26S proteasome non-ATPase regulatory subunit 7 (Homo sapiens) [M67.973]#M67A#;	NA	Ophio5|2166	0.966	702.975	0	0.9972	84.9504	169.416	182.507	PF01398.16|JAB;PF13012.1|MitMem_reg	GO:0005515|protein binding	NA	NA	NA	NA	M67A;M67X	NA	NA	Up	0.00185084	No	Up	0.000535012	Yes	Up	0.793437	No
Ophcf2|02132	scaffold_02:2675963-2677106	Dead	Fungus	OK	156.002	141.85	-0.137196	-0.308307	0.5553	0.67977	no	eukaryotic translation initiation factor 3 subunit F	PF01398|JAB; PF13012|MitMem_reg;	NA	NA	NA	GO:0003674|molecular_function; GO:0005488|binding; GO:0005515|protein binding;	NA	MER030133 - eukaryotic translation initiation factor 3 subunit 5 (Homo sapiens) [M67.974]#M67X#; MER030132 - IFP38 peptidase homologue (Homo sapiens) [M67.975]#M67A#; MER030134 - 26S proteasome non-ATPase regulatory subunit 7 (Homo sapiens) [M67.973]#M67A#;	NA	Ophio5|2166	0.966	702.975	0	0.9972	84.9504	169.416	182.507	PF01398.16|JAB;PF13012.1|MitMem_reg	GO:0005515|protein binding	NA	NA	NA	NA	M67A;M67X	NA	NA	Up	0.00185084	No	Up	0.000535012	Yes	Up	0.793437	No
Ophcf2|02133	scaffold_02:2677507-2680201	Alive	Dead	OK	158.143	161.684	0.0319488	0.061594	0.88785	0.928215	no	R3H domain-containing protein	PF01424|R3H; PF12752|SUZ;	NA	NA	NA	GO:0005488|binding; GO:0097159|organic cyclic compound binding; GO:0003674|molecular_function; GO:0003676|nucleic acid binding; GO:1901363|heterocyclic compound binding;	NA	NA	NA	Ophio5|2167	0.847	1305.81	0	0.9987	81.4532	90.7798	64.8939	PF12752.2|SUZ;PF01424.17|R3H	GO:0003676|nucleic acid binding	NA	NA	NA	NA	NA	NA	NA	Up	0.693793	No	Down	0.344562	No	Down	0.154843	No
Ophcf2|02133	scaffold_02:2677507-2680201	Alive	Fungus	OK	158.143	99.6785	-0.665871	-1.33857	0.01035	0.0278957	yes	R3H domain-containing protein	PF01424|R3H; PF12752|SUZ;	NA	NA	NA	GO:0005488|binding; GO:0097159|organic cyclic compound binding; GO:0003674|molecular_function; GO:0003676|nucleic acid binding; GO:1901363|heterocyclic compound binding;	NA	NA	NA	Ophio5|2167	0.847	1305.81	0	0.9987	81.4532	90.7798	64.8939	PF12752.2|SUZ;PF01424.17|R3H	GO:0003676|nucleic acid binding	NA	NA	NA	NA	NA	NA	NA	Up	0.693793	No	Down	0.344562	No	Down	0.154843	No
Ophcf2|02133	scaffold_02:2677507-2680201	Dead	Fungus	OK	161.684	99.6785	-0.69782	-1.40351	0.0084	0.0232292	yes	R3H domain-containing protein	PF01424|R3H; PF12752|SUZ;	NA	NA	NA	GO:0005488|binding; GO:0097159|organic cyclic compound binding; GO:0003674|molecular_function; GO:0003676|nucleic acid binding; GO:1901363|heterocyclic compound binding;	NA	NA	NA	Ophio5|2167	0.847	1305.81	0	0.9987	81.4532	90.7798	64.8939	PF12752.2|SUZ;PF01424.17|R3H	GO:0003676|nucleic acid binding	NA	NA	NA	NA	NA	NA	NA	Up	0.693793	No	Down	0.344562	No	Down	0.154843	No
Ophcf2|02134	scaffold_02:2680243-2681100	Dead	Fungus	OK	97.9158	85.5586	-0.19463	-0.374066	0.47355	0.606848	no	---NA---	NA	NA	NA	NA	NA	NA	NA	NA	NA	NA	NA	NA	NA	NA	NA	NA	NA	NA	NA	NA	NA	NA	NA	NA	NA	NA	NA	NA	NA	NA	NA	NA	NA	NA
Ophcf2|02134	scaffold_02:2680243-2681100	Alive	Dead	OK	100.983	97.9158	-0.0444999	-0.0870739	0.8476	0.901916	no	---NA---	NA	NA	NA	NA	NA	NA	NA	NA	NA	NA	NA	NA	NA	NA	NA	NA	NA	NA	NA	NA	NA	NA	NA	NA	NA	NA	NA	NA	NA	NA	NA	NA	NA	NA
Ophcf2|02134	scaffold_02:2680243-2681100	Alive	Fungus	OK	100.983	85.5586	-0.23913	-0.46041	0.37755	0.514613	no	---NA---	NA	NA	NA	NA	NA	NA	NA	NA	NA	NA	NA	NA	NA	NA	NA	NA	NA	NA	NA	NA	NA	NA	NA	NA	NA	NA	NA	NA	NA	NA	NA	NA	NA	NA
Ophcf2|02135	scaffold_02:2681330-2682821	Dead	Fungus	OK	49.5291	38.7866	-0.352717	-0.732131	0.1602	0.266075	no	zinc knuckle-domain-containing protein	PF13917|zf-CCHC_3;	NA	NA	NA	NA	NA	NA	NA	Ophio5|2168	0.908	148.288	3.3e-41	0.2141	98.6836	96.5171	89.199	PF13917.1|zf-CCHC_3	NA	NA	NA	NA	NA	NA	NA	NA	Down	0.937504	No	Down	0.702862	No	Down	0.772932	No
Ophcf2|02135	scaffold_02:2681330-2682821	Alive	Dead	OK	56.7509	49.5291	-0.196367	-0.420759	0.3432	0.479054	no	zinc knuckle-domain-containing protein	PF13917|zf-CCHC_3;	NA	NA	NA	NA	NA	NA	NA	Ophio5|2168	0.908	148.288	3.3e-41	0.2141	98.6836	96.5171	89.199	PF13917.1|zf-CCHC_3	NA	NA	NA	NA	NA	NA	NA	NA	Down	0.937504	No	Down	0.702862	No	Down	0.772932	No
Ophcf2|02135	scaffold_02:2681330-2682821	Alive	Fungus	OK	56.7509	38.7866	-0.549084	-1.14472	0.0302	0.0688089	no	zinc knuckle-domain-containing protein	PF13917|zf-CCHC_3;	NA	NA	NA	NA	NA	NA	NA	Ophio5|2168	0.908	148.288	3.3e-41	0.2141	98.6836	96.5171	89.199	PF13917.1|zf-CCHC_3	NA	NA	NA	NA	NA	NA	NA	NA	Down	0.937504	No	Down	0.702862	No	Down	0.772932	No
Ophcf2|02136	scaffold_02:2683063-2683705	Dead	Fungus	OK	59.6422	47.8382	-0.31817	-0.59315	0.2536	0.379766	no	mRNA splicing factor, Cwf18	PF08315|cwf18;	NA	NA	NA	NA	NA	NA	NA	Ophio5|2169	0.855	293.508	1.96e-102	0.9953	83.6531	144.745	125.488	PF08315.7|cwf18	NA	NA	NA	NA	NA	NA	NA	NA	Up	0.0135482	No	Up	0.0851461	No	Down	0.584438	No
Ophcf2|02136	scaffold_02:2683063-2683705	Alive	Dead	OK	57.5071	59.6422	0.052594	0.0996517	0.82455	0.887635	no	mRNA splicing factor, Cwf18	PF08315|cwf18;	NA	NA	NA	NA	NA	NA	NA	Ophio5|2169	0.855	293.508	1.96e-102	0.9953	83.6531	144.745	125.488	PF08315.7|cwf18	NA	NA	NA	NA	NA	NA	NA	NA	Up	0.0135482	No	Up	0.0851461	No	Down	0.584438	No
Ophcf2|02136	scaffold_02:2683063-2683705	Alive	Fungus	OK	57.5071	47.8382	-0.265576	-0.497235	0.33755	0.472912	no	mRNA splicing factor, Cwf18	PF08315|cwf18;	NA	NA	NA	NA	NA	NA	NA	Ophio5|2169	0.855	293.508	1.96e-102	0.9953	83.6531	144.745	125.488	PF08315.7|cwf18	NA	NA	NA	NA	NA	NA	NA	NA	Up	0.0135482	No	Up	0.0851461	No	Down	0.584438	No
Ophcf2|02137	scaffold_02:2684239-2686184	Dead	Fungus	OK	31.1383	46.2247	0.569976	1.27456	0.01195	0.0313731	yes	pentatricopeptide repeat protein	NA	NA	NA	NA	NA	NA	NA	NA	Ophio5|2170	0.715	912.138	0	0.9731	38.1759	85.4496	76.639	NA	NA	NA	NA	NA	NA	NA	NA	NA	Up	0.000770107	Yes	Up	0.00121735	Yes	Down	0.689669	No
Ophcf2|02137	scaffold_02:2684239-2686184	Alive	Fungus	OK	24.7734	46.2247	0.899871	1.95375	0.00015	0.000657088	yes	pentatricopeptide repeat protein	NA	NA	NA	NA	NA	NA	NA	NA	Ophio5|2170	0.715	912.138	0	0.9731	38.1759	85.4496	76.639	NA	NA	NA	NA	NA	NA	NA	NA	NA	Up	0.000770107	Yes	Up	0.00121735	Yes	Down	0.689669	No
Ophcf2|02137	scaffold_02:2684239-2686184	Alive	Dead	OK	24.7734	31.1383	0.329896	0.70149	0.1104	0.198048	no	pentatricopeptide repeat protein	NA	NA	NA	NA	NA	NA	NA	NA	Ophio5|2170	0.715	912.138	0	0.9731	38.1759	85.4496	76.639	NA	NA	NA	NA	NA	NA	NA	NA	NA	Up	0.000770107	Yes	Up	0.00121735	Yes	Down	0.689669	No
Ophcf2|02138	scaffold_02:2686859-2688656	Alive	Fungus	OK	15.3469	37.2194	1.27811	2.63835	5e-05	0.000237974	yes	glycolipid 2-alpha-mannosyltransferase	NA	NA	NA	NA	NA	NA	NA	NA	Ophio5|2171	0.696	768.074	0	0.995	22.0402	28.3576	67.326	NA	NA	NA	NA	NA	NA	NA	NA	NA	Up	0.389067	No	Up	0.000285532	Yes	Up	0.00185084	Yes
Ophcf2|02138	scaffold_02:2686859-2688656	Alive	Dead	OK	15.3469	57.4007	1.90312	3.73868	5e-05	0.000237974	yes	glycolipid 2-alpha-mannosyltransferase	NA	NA	NA	NA	NA	NA	NA	NA	Ophio5|2171	0.696	768.074	0	0.995	22.0402	28.3576	67.326	NA	NA	NA	NA	NA	NA	NA	NA	NA	Up	0.389067	No	Up	0.000285532	Yes	Up	0.00185084	Yes
Ophcf2|02138	scaffold_02:2686859-2688656	Dead	Fungus	OK	57.4007	37.2194	-0.625014	-1.33512	0.0107	0.0286458	yes	glycolipid 2-alpha-mannosyltransferase	NA	NA	NA	NA	NA	NA	NA	NA	Ophio5|2171	0.696	768.074	0	0.995	22.0402	28.3576	67.326	NA	NA	NA	NA	NA	NA	NA	NA	NA	Up	0.389067	No	Up	0.000285532	Yes	Up	0.00185084	Yes
Ophcf2|02139	scaffold_02:2691218-2693286	Dead	Fungus	OK	35.947	26.6942	-0.429349	-0.924979	0.07525	0.144936	no	cytochrome P450 monooxygenase	PF00067|p450;	NA	NA	NA	GO:0003824|catalytic activity; GO:0005506|iron ion binding; GO:0005488|binding; GO:0046906|tetrapyrrole binding; GO:0097159|organic cyclic compound binding; GO:0048037|cofactor binding; GO:0055114|oxidation-reduction process; GO:0046872|metal ion binding; GO:0003674|molecular_function; GO:0016705|oxidoreductase activity, acting on paired donors, with incorporation or reduction of molecular oxygen; GO:0016491|oxidoreductase activity; GO:0008150|biological_process; GO:0043167|ion binding; GO:0043169|cation binding; GO:0046914|transition metal ion binding; GO:0020037|heme binding; GO:0008152|metabolic process; GO:1901363|heterocyclic compound binding;	NA	NA	NA	Ophio5|464	0.827	872.078	0	0.8985	10.5545	8.6935	5.08441	PF00067.17|p450;PF00067.17|p450	GO:0005506|iron ion binding;GO:0055114|oxidation-reduction process;GO:0016705|oxidoreductase activity, acting on paired donors, with incorporation or reduction of molecular oxygen;GO:0020037|heme binding	NA	NA	NA	NA	NA	NA	NA	Down	0.54357	No	Down	0.015801	Yes	Down	0.105512	No
Ophcf2|02139	scaffold_02:2691218-2693286	Alive	Dead	OK	38.8647	35.947	-0.112587	-0.24521	0.5787	0.700402	no	cytochrome P450 monooxygenase	PF00067|p450;	NA	NA	NA	GO:0003824|catalytic activity; GO:0005506|iron ion binding; GO:0005488|binding; GO:0046906|tetrapyrrole binding; GO:0097159|organic cyclic compound binding; GO:0048037|cofactor binding; GO:0055114|oxidation-reduction process; GO:0046872|metal ion binding; GO:0003674|molecular_function; GO:0016705|oxidoreductase activity, acting on paired donors, with incorporation or reduction of molecular oxygen; GO:0016491|oxidoreductase activity; GO:0008150|biological_process; GO:0043167|ion binding; GO:0043169|cation binding; GO:0046914|transition metal ion binding; GO:0020037|heme binding; GO:0008152|metabolic process; GO:1901363|heterocyclic compound binding;	NA	NA	NA	Ophio5|464	0.827	872.078	0	0.8985	10.5545	8.6935	5.08441	PF00067.17|p450;PF00067.17|p450	GO:0005506|iron ion binding;GO:0055114|oxidation-reduction process;GO:0016705|oxidoreductase activity, acting on paired donors, with incorporation or reduction of molecular oxygen;GO:0020037|heme binding	NA	NA	NA	NA	NA	NA	NA	Down	0.54357	No	Down	0.015801	Yes	Down	0.105512	No
Ophcf2|02139	scaffold_02:2691218-2693286	Alive	Fungus	OK	38.8647	26.6942	-0.541936	-1.17997	0.0235	0.0557824	no	cytochrome P450 monooxygenase	PF00067|p450;	NA	NA	NA	GO:0003824|catalytic activity; GO:0005506|iron ion binding; GO:0005488|binding; GO:0046906|tetrapyrrole binding; GO:0097159|organic cyclic compound binding; GO:0048037|cofactor binding; GO:0055114|oxidation-reduction process; GO:0046872|metal ion binding; GO:0003674|molecular_function; GO:0016705|oxidoreductase activity, acting on paired donors, with incorporation or reduction of molecular oxygen; GO:0016491|oxidoreductase activity; GO:0008150|biological_process; GO:0043167|ion binding; GO:0043169|cation binding; GO:0046914|transition metal ion binding; GO:0020037|heme binding; GO:0008152|metabolic process; GO:1901363|heterocyclic compound binding;	NA	NA	NA	Ophio5|464	0.827	872.078	0	0.8985	10.5545	8.6935	5.08441	PF00067.17|p450;PF00067.17|p450	GO:0005506|iron ion binding;GO:0055114|oxidation-reduction process;GO:0016705|oxidoreductase activity, acting on paired donors, with incorporation or reduction of molecular oxygen;GO:0020037|heme binding	NA	NA	NA	NA	NA	NA	NA	Down	0.54357	No	Down	0.015801	Yes	Down	0.105512	No
Ophcf2|02140	scaffold_02:2712475-2712847	Dead	Fungus	NOTEST	0	0	0	0	1	1	no	conserved hypothetical protein	NA	NA	NA	NA	NA	NA	NA	NA	NA	NA	NA	NA	NA	NA	NA	NA	NA	NA	NA	NA	NA	NA	NA	NA	NA	NA	NA	NA	NA	NA	NA	NA	NA	NA
Ophcf2|02140	scaffold_02:2712475-2712847	Alive	Fungus	NOTEST	0	0	0	0	1	1	no	conserved hypothetical protein	NA	NA	NA	NA	NA	NA	NA	NA	NA	NA	NA	NA	NA	NA	NA	NA	NA	NA	NA	NA	NA	NA	NA	NA	NA	NA	NA	NA	NA	NA	NA	NA	NA	NA
Ophcf2|02140	scaffold_02:2712475-2712847	Alive	Dead	NOTEST	0	0	0	0	1	1	no	conserved hypothetical protein	NA	NA	NA	NA	NA	NA	NA	NA	NA	NA	NA	NA	NA	NA	NA	NA	NA	NA	NA	NA	NA	NA	NA	NA	NA	NA	NA	NA	NA	NA	NA	NA	NA	NA
Ophcf2|02141	scaffold_02:2716486-2716819	Alive	Fungus	OK	20.4551	19.0639	-0.101614	-0.12228	0.8057	0.874061	no	Aurora kinase 2 splicing	NA	NA	NA	NA	NA	NA	NA	NA	NA	NA	NA	NA	NA	NA	NA	NA	NA	NA	NA	NA	NA	NA	NA	NA	NA	NA	NA	NA	NA	NA	NA	NA	NA	NA
Ophcf2|02141	scaffold_02:2716486-2716819	Dead	Fungus	OK	25.4127	19.0639	-0.414703	-0.506237	0.31105	0.443945	no	Aurora kinase 2 splicing	NA	NA	NA	NA	NA	NA	NA	NA	NA	NA	NA	NA	NA	NA	NA	NA	NA	NA	NA	NA	NA	NA	NA	NA	NA	NA	NA	NA	NA	NA	NA	NA	NA	NA
Ophcf2|02141	scaffold_02:2716486-2716819	Alive	Dead	OK	20.4551	25.4127	0.313088	0.3825	0.3715	0.508326	no	Aurora kinase 2 splicing	NA	NA	NA	NA	NA	NA	NA	NA	NA	NA	NA	NA	NA	NA	NA	NA	NA	NA	NA	NA	NA	NA	NA	NA	NA	NA	NA	NA	NA	NA	NA	NA	NA	NA
Ophcf2|02142	scaffold_02:2746645-2748063	Alive	Dead	NOTEST	0.0546522	0.0701659	0.36049	0	1	1	no	putative NADH cytb-reductase	PF00970|FAD_binding_6; PF00175|NAD_binding_1; PF00173|Cyt-b5;	NA	NA	NA	GO:0003824|catalytic activity; GO:0055114|oxidation-reduction process; GO:0016491|oxidoreductase activity; GO:0003674|molecular_function; GO:0008150|biological_process; GO:0008152|metabolic process;	NA	NA	NA	Ophio5|3946	0.804	781.556	0	0.9978	0	0	0	PF00175.16|NAD_binding_1;PF00970.19|FAD_binding_6;PF00173.23|Cyt-b5	GO:0016491|oxidoreductase activity;GO:0055114|oxidation-reduction process;GO:0020037|heme binding	NA	NA	NA	1	NA	NA	NA	=	1	No	=	1	No	=	1	No
Ophcf2|02142	scaffold_02:2746645-2748063	Alive	Fungus	OK	0.0546522	1.50311	4.78153	2.39471	0.06685	0.131517	no	putative NADH cytb-reductase	PF00970|FAD_binding_6; PF00175|NAD_binding_1; PF00173|Cyt-b5;	NA	NA	NA	GO:0003824|catalytic activity; GO:0055114|oxidation-reduction process; GO:0016491|oxidoreductase activity; GO:0003674|molecular_function; GO:0008150|biological_process; GO:0008152|metabolic process;	NA	NA	NA	Ophio5|3946	0.804	781.556	0	0.9978	0	0	0	PF00175.16|NAD_binding_1;PF00970.19|FAD_binding_6;PF00173.23|Cyt-b5	GO:0016491|oxidoreductase activity;GO:0055114|oxidation-reduction process;GO:0020037|heme binding	NA	NA	NA	1	NA	NA	NA	=	1	No	=	1	No	=	1	No
Ophcf2|02142	scaffold_02:2746645-2748063	Dead	Fungus	OK	0.0701659	1.50311	4.42104	2.66347	0.02985	0.0681482	no	putative NADH cytb-reductase	PF00970|FAD_binding_6; PF00175|NAD_binding_1; PF00173|Cyt-b5;	NA	NA	NA	GO:0003824|catalytic activity; GO:0055114|oxidation-reduction process; GO:0016491|oxidoreductase activity; GO:0003674|molecular_function; GO:0008150|biological_process; GO:0008152|metabolic process;	NA	NA	NA	Ophio5|3946	0.804	781.556	0	0.9978	0	0	0	PF00175.16|NAD_binding_1;PF00970.19|FAD_binding_6;PF00173.23|Cyt-b5	GO:0016491|oxidoreductase activity;GO:0055114|oxidation-reduction process;GO:0020037|heme binding	NA	NA	NA	1	NA	NA	NA	=	1	No	=	1	No	=	1	No
Ophcf2|02143	scaffold_02:2749170-2750904	Dead	Fungus	NOTEST	0.0417629	0.032725	-0.351831	0	1	1	no	monooxygenase	PF00067|p450;	NA	NA	NA	GO:0003824|catalytic activity; GO:0005506|iron ion binding; GO:0005488|binding; GO:0046906|tetrapyrrole binding; GO:0097159|organic cyclic compound binding; GO:0048037|cofactor binding; GO:0055114|oxidation-reduction process; GO:0046872|metal ion binding; GO:0003674|molecular_function; GO:0016705|oxidoreductase activity, acting on paired donors, with incorporation or reduction of molecular oxygen; GO:0016491|oxidoreductase activity; GO:0008150|biological_process; GO:0043167|ion binding; GO:0043169|cation binding; GO:0046914|transition metal ion binding; GO:0020037|heme binding; GO:0008152|metabolic process; GO:1901363|heterocyclic compound binding;	NA	NA	NA	Ophio5|3945	0.815	973.77	0	0.9982	0.0260009	0	0	PF00067.17|p450	GO:0005506|iron ion binding;GO:0055114|oxidation-reduction process;GO:0016705|oxidoreductase activity, acting on paired donors, with incorporation or reduction of molecular oxygen;GO:0020037|heme binding	NA	NA	NA	NA	NA	NA	NA	Down	1	No	Down	1	No	=	1	No
Ophcf2|02143	scaffold_02:2749170-2750904	Alive	Dead	NOTEST	0.0113065	0.0417629	1.88507	0	1	1	no	monooxygenase	PF00067|p450;	NA	NA	NA	GO:0003824|catalytic activity; GO:0005506|iron ion binding; GO:0005488|binding; GO:0046906|tetrapyrrole binding; GO:0097159|organic cyclic compound binding; GO:0048037|cofactor binding; GO:0055114|oxidation-reduction process; GO:0046872|metal ion binding; GO:0003674|molecular_function; GO:0016705|oxidoreductase activity, acting on paired donors, with incorporation or reduction of molecular oxygen; GO:0016491|oxidoreductase activity; GO:0008150|biological_process; GO:0043167|ion binding; GO:0043169|cation binding; GO:0046914|transition metal ion binding; GO:0020037|heme binding; GO:0008152|metabolic process; GO:1901363|heterocyclic compound binding;	NA	NA	NA	Ophio5|3945	0.815	973.77	0	0.9982	0.0260009	0	0	PF00067.17|p450	GO:0005506|iron ion binding;GO:0055114|oxidation-reduction process;GO:0016705|oxidoreductase activity, acting on paired donors, with incorporation or reduction of molecular oxygen;GO:0020037|heme binding	NA	NA	NA	NA	NA	NA	NA	Down	1	No	Down	1	No	=	1	No
Ophcf2|02143	scaffold_02:2749170-2750904	Alive	Fungus	NOTEST	0.0113065	0.032725	1.53324	0	1	1	no	monooxygenase	PF00067|p450;	NA	NA	NA	GO:0003824|catalytic activity; GO:0005506|iron ion binding; GO:0005488|binding; GO:0046906|tetrapyrrole binding; GO:0097159|organic cyclic compound binding; GO:0048037|cofactor binding; GO:0055114|oxidation-reduction process; GO:0046872|metal ion binding; GO:0003674|molecular_function; GO:0016705|oxidoreductase activity, acting on paired donors, with incorporation or reduction of molecular oxygen; GO:0016491|oxidoreductase activity; GO:0008150|biological_process; GO:0043167|ion binding; GO:0043169|cation binding; GO:0046914|transition metal ion binding; GO:0020037|heme binding; GO:0008152|metabolic process; GO:1901363|heterocyclic compound binding;	NA	NA	NA	Ophio5|3945	0.815	973.77	0	0.9982	0.0260009	0	0	PF00067.17|p450	GO:0005506|iron ion binding;GO:0055114|oxidation-reduction process;GO:0016705|oxidoreductase activity, acting on paired donors, with incorporation or reduction of molecular oxygen;GO:0020037|heme binding	NA	NA	NA	NA	NA	NA	NA	Down	1	No	Down	1	No	=	1	No
Ophcf2|02144	scaffold_02:2752413-2754237	Dead	Fungus	NOTEST	0.0587292	0	#NAME?	0	1	1	no	NAD(P)-binding domain protein	PF02737|3HCDH_N; PF00725|3HCDH;	NA	NA	NA	GO:0003857|3-hydroxyacyl-CoA dehydrogenase activity; GO:0016614|oxidoreductase activity, acting on CH-OH group of donors; GO:0043436|oxoacid metabolic process; GO:0003674|molecular_function; GO:0032787|monocarboxylic acid metabolic process; GO:0019752|carboxylic acid metabolic process; GO:0044255|cellular lipid metabolic process; GO:0071704|organic substance metabolic process; GO:0006629|lipid metabolic process; GO:0009987|cellular process; GO:0055114|oxidation-reduction process; GO:0044237|cellular metabolic process; GO:0006082|organic acid metabolic process; GO:0003824|catalytic activity; GO:0016491|oxidoreductase activity; GO:0044281|small molecule metabolic process; GO:0044238|primary metabolic process; GO:0008152|metabolic process; GO:0008150|biological_process; GO:0006631|fatty acid metabolic process; GO:0016616|oxidoreductase activity, acting on the CH-OH group of donors, NAD or NADP as acceptor;	NA	NA	NA	Ophio5|3944	0.75	947.962	0	0.9984	0.0553377	0	0.0227864	PF02737.13|3HCDH_N;PF00725.17|3HCDH;PF01210.18|NAD_Gly3P_dh_N	GO:0016491|oxidoreductase activity;GO:0055114|oxidation-reduction process;GO:0003857|3-hydroxyacyl-CoA dehydrogenase activity;GO:0051287|NAD binding;GO:0046168|glycerol-3-phosphate catabolic process;GO:0005737|cytoplasm;GO:0006631|fatty acid metabolic process;GO:0016616|oxidoreductase activity, acting on the CH-OH group of donors, NAD or NADP as acceptor	NA	NA	NA	NA	NA	NA	NA	Down	1	No	Down	1	No	Up	1	No
Ophcf2|02144	scaffold_02:2752413-2754237	Alive	Dead	NOTEST	0.0870687	0.0587292	-0.568075	0	1	1	no	NAD(P)-binding domain protein	PF02737|3HCDH_N; PF00725|3HCDH;	NA	NA	NA	GO:0003857|3-hydroxyacyl-CoA dehydrogenase activity; GO:0016614|oxidoreductase activity, acting on CH-OH group of donors; GO:0043436|oxoacid metabolic process; GO:0003674|molecular_function; GO:0032787|monocarboxylic acid metabolic process; GO:0019752|carboxylic acid metabolic process; GO:0044255|cellular lipid metabolic process; GO:0071704|organic substance metabolic process; GO:0006629|lipid metabolic process; GO:0009987|cellular process; GO:0055114|oxidation-reduction process; GO:0044237|cellular metabolic process; GO:0006082|organic acid metabolic process; GO:0003824|catalytic activity; GO:0016491|oxidoreductase activity; GO:0044281|small molecule metabolic process; GO:0044238|primary metabolic process; GO:0008152|metabolic process; GO:0008150|biological_process; GO:0006631|fatty acid metabolic process; GO:0016616|oxidoreductase activity, acting on the CH-OH group of donors, NAD or NADP as acceptor;	NA	NA	NA	Ophio5|3944	0.75	947.962	0	0.9984	0.0553377	0	0.0227864	PF02737.13|3HCDH_N;PF00725.17|3HCDH;PF01210.18|NAD_Gly3P_dh_N	GO:0016491|oxidoreductase activity;GO:0055114|oxidation-reduction process;GO:0003857|3-hydroxyacyl-CoA dehydrogenase activity;GO:0051287|NAD binding;GO:0046168|glycerol-3-phosphate catabolic process;GO:0005737|cytoplasm;GO:0006631|fatty acid metabolic process;GO:0016616|oxidoreductase activity, acting on the CH-OH group of donors, NAD or NADP as acceptor	NA	NA	NA	NA	NA	NA	NA	Down	1	No	Down	1	No	Up	1	No
Ophcf2|02144	scaffold_02:2752413-2754237	Alive	Fungus	NOTEST	0.0870687	0	#NAME?	0	1	1	no	NAD(P)-binding domain protein	PF02737|3HCDH_N; PF00725|3HCDH;	NA	NA	NA	GO:0003857|3-hydroxyacyl-CoA dehydrogenase activity; GO:0016614|oxidoreductase activity, acting on CH-OH group of donors; GO:0043436|oxoacid metabolic process; GO:0003674|molecular_function; GO:0032787|monocarboxylic acid metabolic process; GO:0019752|carboxylic acid metabolic process; GO:0044255|cellular lipid metabolic process; GO:0071704|organic substance metabolic process; GO:0006629|lipid metabolic process; GO:0009987|cellular process; GO:0055114|oxidation-reduction process; GO:0044237|cellular metabolic process; GO:0006082|organic acid metabolic process; GO:0003824|catalytic activity; GO:0016491|oxidoreductase activity; GO:0044281|small molecule metabolic process; GO:0044238|primary metabolic process; GO:0008152|metabolic process; GO:0008150|biological_process; GO:0006631|fatty acid metabolic process; GO:0016616|oxidoreductase activity, acting on the CH-OH group of donors, NAD or NADP as acceptor;	NA	NA	NA	Ophio5|3944	0.75	947.962	0	0.9984	0.0553377	0	0.0227864	PF02737.13|3HCDH_N;PF00725.17|3HCDH;PF01210.18|NAD_Gly3P_dh_N	GO:0016491|oxidoreductase activity;GO:0055114|oxidation-reduction process;GO:0003857|3-hydroxyacyl-CoA dehydrogenase activity;GO:0051287|NAD binding;GO:0046168|glycerol-3-phosphate catabolic process;GO:0005737|cytoplasm;GO:0006631|fatty acid metabolic process;GO:0016616|oxidoreductase activity, acting on the CH-OH group of donors, NAD or NADP as acceptor	NA	NA	NA	NA	NA	NA	NA	Down	1	No	Down	1	No	Up	1	No
Ophcf2|02145	scaffold_02:2754942-2756289	Dead	Fungus	OK	64.2358	110.581	0.783659	1.77149	0.00075	0.00279259	yes	probable endochitinase class V precursor	PF00704|Glyco_hydro_18;	NA	NA	NA	GO:0008150|biological_process; GO:0005975|carbohydrate metabolic process; GO:0071704|organic substance metabolic process; GO:0044238|primary metabolic process; GO:0008152|metabolic process;	NA	NA	NA	Ophio5|3943	0.821	693.73	0	0.9538	11.5664	3.14235	2.96505	PF00704.23|Glyco_hydro_18	GO:0005975|carbohydrate metabolic process;GO:0004553|hydrolase activity, hydrolyzing O-glycosyl compounds	NA	NA	NA	1	NA	NA	NA	Down	0.00204693	Yes	Down	0.000535012	Yes	Down	0.913779	No
Ophcf2|02145	scaffold_02:2754942-2756289	Alive	Fungus	OK	65.6185	110.581	0.752935	1.67306	0.0013	0.00453151	yes	probable endochitinase class V precursor	PF00704|Glyco_hydro_18;	NA	NA	NA	GO:0008150|biological_process; GO:0005975|carbohydrate metabolic process; GO:0071704|organic substance metabolic process; GO:0044238|primary metabolic process; GO:0008152|metabolic process;	NA	NA	NA	Ophio5|3943	0.821	693.73	0	0.9538	11.5664	3.14235	2.96505	PF00704.23|Glyco_hydro_18	GO:0005975|carbohydrate metabolic process;GO:0004553|hydrolase activity, hydrolyzing O-glycosyl compounds	NA	NA	NA	1	NA	NA	NA	Down	0.00204693	Yes	Down	0.000535012	Yes	Down	0.913779	No
Ophcf2|02145	scaffold_02:2754942-2756289	Alive	Dead	OK	65.6185	64.2358	-0.0307243	-0.0679974	0.87935	0.923236	no	probable endochitinase class V precursor	PF00704|Glyco_hydro_18;	NA	NA	NA	GO:0008150|biological_process; GO:0005975|carbohydrate metabolic process; GO:0071704|organic substance metabolic process; GO:0044238|primary metabolic process; GO:0008152|metabolic process;	NA	NA	NA	Ophio5|3943	0.821	693.73	0	0.9538	11.5664	3.14235	2.96505	PF00704.23|Glyco_hydro_18	GO:0005975|carbohydrate metabolic process;GO:0004553|hydrolase activity, hydrolyzing O-glycosyl compounds	NA	NA	NA	1	NA	NA	NA	Down	0.00204693	Yes	Down	0.000535012	Yes	Down	0.913779	No
Ophcf2|02146	scaffold_02:2756860-2758487	Alive	Fungus	OK	106.664	117.158	0.135378	0.300759	0.5583	0.68218	no	Nucleolar protein 56	PF01798|Nop; PF08156|NOP5NT;	NA	NA	NA	NA	NA	NA	NA	Ophio5|3942	0.913	885.945	0	0.998	116.144	181.114	177.704	PF01798.13|Nop;PF08060.8|NOSIC;PF08156.8|NOP5NT	NA	NA	NA	NA	NA	NA	NA	NA	Up	0.0618509	No	Up	0.0718758	No	Down	0.951255	No
Ophcf2|02146	scaffold_02:2756860-2758487	Dead	Fungus	OK	121.66	117.158	-0.0544034	-0.120673	0.81555	0.881113	no	Nucleolar protein 56	PF01798|Nop; PF08156|NOP5NT;	NA	NA	NA	NA	NA	NA	NA	Ophio5|3942	0.913	885.945	0	0.998	116.144	181.114	177.704	PF01798.13|Nop;PF08060.8|NOSIC;PF08156.8|NOP5NT	NA	NA	NA	NA	NA	NA	NA	NA	Up	0.0618509	No	Up	0.0718758	No	Down	0.951255	No
Ophcf2|02146	scaffold_02:2756860-2758487	Alive	Dead	OK	106.664	121.66	0.189781	0.419339	0.3421	0.477859	no	Nucleolar protein 56	PF01798|Nop; PF08156|NOP5NT;	NA	NA	NA	NA	NA	NA	NA	Ophio5|3942	0.913	885.945	0	0.998	116.144	181.114	177.704	PF01798.13|Nop;PF08060.8|NOSIC;PF08156.8|NOP5NT	NA	NA	NA	NA	NA	NA	NA	NA	Up	0.0618509	No	Up	0.0718758	No	Down	0.951255	No
Ophcf2|02147	scaffold_02:2759150-2759671	Alive	Dead	OK	3356.21	3277.37	-0.0342969	-0.0580682	0.8938	0.931771	no	Ubiquitin-40S ribosomal protein S27a	PF14560|Ubiquitin_2; PF00240|ubiquitin; PF01599|Ribosomal_S27; PF11976|Rad60-SLD;	NA	NA	NA	GO:0005575|cellular_component; GO:0003735|structural constituent of ribosome; GO:0003674|molecular_function; GO:0071704|organic substance metabolic process; GO:0009987|cellular process; GO:1990904|ribonucleoprotein complex; GO:0044424|intracellular part; GO:0044267|cellular protein metabolic process; GO:0032991|protein-containing complex; GO:0005488|binding; GO:0043170|macromolecule metabolic process; GO:0043229|intracellular organelle; GO:0044237|cellular metabolic process; GO:0006807|nitrogen compound metabolic process; GO:0043228|non-membrane-bounded organelle; GO:0044260|cellular macromolecule metabolic process; GO:0006518|peptide metabolic process; GO:0044271|cellular nitrogen compound biosynthetic process; GO:0043043|peptide biosynthetic process; GO:0009059|macromolecule biosynthetic process; GO:0043603|cellular amide metabolic process; GO:0044464|cell part; GO:0043604|amide biosynthetic process; GO:0005515|protein binding; GO:0005198|structural molecule activity; GO:0034645|cellular macromolecule biosynthetic process; GO:1901566|organonitrogen compound biosynthetic process; GO:0019538|protein metabolic process; GO:0005840|ribosome; GO:0043226|organelle; GO:0006412|translation; GO:0034641|cellular nitrogen compound metabolic process; GO:0044238|primary metabolic process; GO:0009058|biosynthetic process; GO:0008150|biological_process; GO:0044249|cellular biosynthetic process; GO:0044444|cytoplasmic part; GO:1901576|organic substance biosynthetic process; GO:1901564|organonitrogen compound metabolic process; GO:0008152|metabolic process; GO:0043232|intracellular non-membrane-bounded organelle;	NA	NA	NA	Ophio5|3941	0.993	307.375	7.9e-110	0.9677	2308.04	2900.06	2958.12	PF00240.18|ubiquitin;PF01599.14|Ribosomal_S27;PF11976.3|Rad60-SLD;PF14560.1|Ubiquitin_2	GO:0006412|translation;GO:0005515|protein binding;GO:0003735|structural constituent of ribosome;GO:0005622|intracellular;GO:0005840|ribosome	NA	NA	NA	NA	NA	NA	NA	Up	0.51979	No	Up	0.42462	No	Up	0.96332	No
Ophcf2|02147	scaffold_02:2759150-2759671	Dead	Fungus	OK	3277.37	2848.32	-0.202424	-0.347713	0.50365	0.634601	no	Ubiquitin-40S ribosomal protein S27a	PF14560|Ubiquitin_2; PF00240|ubiquitin; PF01599|Ribosomal_S27; PF11976|Rad60-SLD;	NA	NA	NA	GO:0005575|cellular_component; GO:0003735|structural constituent of ribosome; GO:0003674|molecular_function; GO:0071704|organic substance metabolic process; GO:0009987|cellular process; GO:1990904|ribonucleoprotein complex; GO:0044424|intracellular part; GO:0044267|cellular protein metabolic process; GO:0032991|protein-containing complex; GO:0005488|binding; GO:0043170|macromolecule metabolic process; GO:0043229|intracellular organelle; GO:0044237|cellular metabolic process; GO:0006807|nitrogen compound metabolic process; GO:0043228|non-membrane-bounded organelle; GO:0044260|cellular macromolecule metabolic process; GO:0006518|peptide metabolic process; GO:0044271|cellular nitrogen compound biosynthetic process; GO:0043043|peptide biosynthetic process; GO:0009059|macromolecule biosynthetic process; GO:0043603|cellular amide metabolic process; GO:0044464|cell part; GO:0043604|amide biosynthetic process; GO:0005515|protein binding; GO:0005198|structural molecule activity; GO:0034645|cellular macromolecule biosynthetic process; GO:1901566|organonitrogen compound biosynthetic process; GO:0019538|protein metabolic process; GO:0005840|ribosome; GO:0043226|organelle; GO:0006412|translation; GO:0034641|cellular nitrogen compound metabolic process; GO:0044238|primary metabolic process; GO:0009058|biosynthetic process; GO:0008150|biological_process; GO:0044249|cellular biosynthetic process; GO:0044444|cytoplasmic part; GO:1901576|organic substance biosynthetic process; GO:1901564|organonitrogen compound metabolic process; GO:0008152|metabolic process; GO:0043232|intracellular non-membrane-bounded organelle;	NA	NA	NA	Ophio5|3941	0.993	307.375	7.9e-110	0.9677	2308.04	2900.06	2958.12	PF00240.18|ubiquitin;PF01599.14|Ribosomal_S27;PF11976.3|Rad60-SLD;PF14560.1|Ubiquitin_2	GO:0006412|translation;GO:0005515|protein binding;GO:0003735|structural constituent of ribosome;GO:0005622|intracellular;GO:0005840|ribosome	NA	NA	NA	NA	NA	NA	NA	Up	0.51979	No	Up	0.42462	No	Up	0.96332	No
Ophcf2|02147	scaffold_02:2759150-2759671	Alive	Fungus	OK	3356.21	2848.32	-0.236721	-0.407162	0.415	0.55277	no	Ubiquitin-40S ribosomal protein S27a	PF14560|Ubiquitin_2; PF00240|ubiquitin; PF01599|Ribosomal_S27; PF11976|Rad60-SLD;	NA	NA	NA	GO:0005575|cellular_component; GO:0003735|structural constituent of ribosome; GO:0003674|molecular_function; GO:0071704|organic substance metabolic process; GO:0009987|cellular process; GO:1990904|ribonucleoprotein complex; GO:0044424|intracellular part; GO:0044267|cellular protein metabolic process; GO:0032991|protein-containing complex; GO:0005488|binding; GO:0043170|macromolecule metabolic process; GO:0043229|intracellular organelle; GO:0044237|cellular metabolic process; GO:0006807|nitrogen compound metabolic process; GO:0043228|non-membrane-bounded organelle; GO:0044260|cellular macromolecule metabolic process; GO:0006518|peptide metabolic process; GO:0044271|cellular nitrogen compound biosynthetic process; GO:0043043|peptide biosynthetic process; GO:0009059|macromolecule biosynthetic process; GO:0043603|cellular amide metabolic process; GO:0044464|cell part; GO:0043604|amide biosynthetic process; GO:0005515|protein binding; GO:0005198|structural molecule activity; GO:0034645|cellular macromolecule biosynthetic process; GO:1901566|organonitrogen compound biosynthetic process; GO:0019538|protein metabolic process; GO:0005840|ribosome; GO:0043226|organelle; GO:0006412|translation; GO:0034641|cellular nitrogen compound metabolic process; GO:0044238|primary metabolic process; GO:0009058|biosynthetic process; GO:0008150|biological_process; GO:0044249|cellular biosynthetic process; GO:0044444|cytoplasmic part; GO:1901576|organic substance biosynthetic process; GO:1901564|organonitrogen compound metabolic process; GO:0008152|metabolic process; GO:0043232|intracellular non-membrane-bounded organelle;	NA	NA	NA	Ophio5|3941	0.993	307.375	7.9e-110	0.9677	2308.04	2900.06	2958.12	PF00240.18|ubiquitin;PF01599.14|Ribosomal_S27;PF11976.3|Rad60-SLD;PF14560.1|Ubiquitin_2	GO:0006412|translation;GO:0005515|protein binding;GO:0003735|structural constituent of ribosome;GO:0005622|intracellular;GO:0005840|ribosome	NA	NA	NA	NA	NA	NA	NA	Up	0.51979	No	Up	0.42462	No	Up	0.96332	No
Ophcf2|02148	scaffold_02:2759855-2760791	Alive	Fungus	OK	2840.8	2155.88	-0.398023	-0.70277	0.1739	0.283824	no	40S ribosomal protein S26E	PF01283|Ribosomal_S26e;	NA	NA	NA	GO:0005575|cellular_component; GO:0003735|structural constituent of ribosome; GO:0005622|intracellular; GO:0003674|molecular_function; GO:0071704|organic substance metabolic process; GO:0009987|cellular process; GO:1990904|ribonucleoprotein complex; GO:0044424|intracellular part; GO:0044267|cellular protein metabolic process; GO:0032991|protein-containing complex; GO:0043170|macromolecule metabolic process; GO:0043229|intracellular organelle; GO:0044237|cellular metabolic process; GO:0006807|nitrogen compound metabolic process; GO:0043228|non-membrane-bounded organelle; GO:0044260|cellular macromolecule metabolic process; GO:0006518|peptide metabolic process; GO:0044271|cellular nitrogen compound biosynthetic process; GO:0043043|peptide biosynthetic process; GO:0009059|macromolecule biosynthetic process; GO:0043603|cellular amide metabolic process; GO:0044464|cell part; GO:0043604|amide biosynthetic process; GO:0005198|structural molecule activity; GO:0034645|cellular macromolecule biosynthetic process; GO:1901566|organonitrogen compound biosynthetic process; GO:0019538|protein metabolic process; GO:0005840|ribosome; GO:0043226|organelle; GO:0006412|translation; GO:0034641|cellular nitrogen compound metabolic process; GO:0044238|primary metabolic process; GO:0009058|biosynthetic process; GO:0008150|biological_process; GO:0044249|cellular biosynthetic process; GO:0044444|cytoplasmic part; GO:1901576|organic substance biosynthetic process; GO:1901564|organonitrogen compound metabolic process; GO:0008152|metabolic process; GO:0043232|intracellular non-membrane-bounded organelle;	NA	NA	NA	Ophio5|3940	0.96	245.743	6.24e-85	0.8077	1350.67	1712.96	1746.89	PF01283.14|Ribosomal_S26e	GO:0006412|translation;GO:0005840|ribosome;GO:0003735|structural constituent of ribosome;GO:0005622|intracellular	NA	NA	NA	NA	NA	NA	NA	Up	0.476055	No	Up	0.397848	No	Up	0.959564	No
Ophcf2|02148	scaffold_02:2759855-2760791	Dead	Fungus	OK	3069.82	2155.88	-0.509882	-0.881737	0.0868	0.163161	no	40S ribosomal protein S26E	PF01283|Ribosomal_S26e;	NA	NA	NA	GO:0005575|cellular_component; GO:0003735|structural constituent of ribosome; GO:0005622|intracellular; GO:0003674|molecular_function; GO:0071704|organic substance metabolic process; GO:0009987|cellular process; GO:1990904|ribonucleoprotein complex; GO:0044424|intracellular part; GO:0044267|cellular protein metabolic process; GO:0032991|protein-containing complex; GO:0043170|macromolecule metabolic process; GO:0043229|intracellular organelle; GO:0044237|cellular metabolic process; GO:0006807|nitrogen compound metabolic process; GO:0043228|non-membrane-bounded organelle; GO:0044260|cellular macromolecule metabolic process; GO:0006518|peptide metabolic process; GO:0044271|cellular nitrogen compound biosynthetic process; GO:0043043|peptide biosynthetic process; GO:0009059|macromolecule biosynthetic process; GO:0043603|cellular amide metabolic process; GO:0044464|cell part; GO:0043604|amide biosynthetic process; GO:0005198|structural molecule activity; GO:0034645|cellular macromolecule biosynthetic process; GO:1901566|organonitrogen compound biosynthetic process; GO:0019538|protein metabolic process; GO:0005840|ribosome; GO:0043226|organelle; GO:0006412|translation; GO:0034641|cellular nitrogen compound metabolic process; GO:0044238|primary metabolic process; GO:0009058|biosynthetic process; GO:0008150|biological_process; GO:0044249|cellular biosynthetic process; GO:0044444|cytoplasmic part; GO:1901576|organic substance biosynthetic process; GO:1901564|organonitrogen compound metabolic process; GO:0008152|metabolic process; GO:0043232|intracellular non-membrane-bounded organelle;	NA	NA	NA	Ophio5|3940	0.96	245.743	6.24e-85	0.8077	1350.67	1712.96	1746.89	PF01283.14|Ribosomal_S26e	GO:0006412|translation;GO:0005840|ribosome;GO:0003735|structural constituent of ribosome;GO:0005622|intracellular	NA	NA	NA	NA	NA	NA	NA	Up	0.476055	No	Up	0.397848	No	Up	0.959564	No
Ophcf2|02148	scaffold_02:2759855-2760791	Alive	Dead	OK	2840.8	3069.82	0.111859	0.189634	0.6626	0.768361	no	40S ribosomal protein S26E	PF01283|Ribosomal_S26e;	NA	NA	NA	GO:0005575|cellular_component; GO:0003735|structural constituent of ribosome; GO:0005622|intracellular; GO:0003674|molecular_function; GO:0071704|organic substance metabolic process; GO:0009987|cellular process; GO:1990904|ribonucleoprotein complex; GO:0044424|intracellular part; GO:0044267|cellular protein metabolic process; GO:0032991|protein-containing complex; GO:0043170|macromolecule metabolic process; GO:0043229|intracellular organelle; GO:0044237|cellular metabolic process; GO:0006807|nitrogen compound metabolic process; GO:0043228|non-membrane-bounded organelle; GO:0044260|cellular macromolecule metabolic process; GO:0006518|peptide metabolic process; GO:0044271|cellular nitrogen compound biosynthetic process; GO:0043043|peptide biosynthetic process; GO:0009059|macromolecule biosynthetic process; GO:0043603|cellular amide metabolic process; GO:0044464|cell part; GO:0043604|amide biosynthetic process; GO:0005198|structural molecule activity; GO:0034645|cellular macromolecule biosynthetic process; GO:1901566|organonitrogen compound biosynthetic process; GO:0019538|protein metabolic process; GO:0005840|ribosome; GO:0043226|organelle; GO:0006412|translation; GO:0034641|cellular nitrogen compound metabolic process; GO:0044238|primary metabolic process; GO:0009058|biosynthetic process; GO:0008150|biological_process; GO:0044249|cellular biosynthetic process; GO:0044444|cytoplasmic part; GO:1901576|organic substance biosynthetic process; GO:1901564|organonitrogen compound metabolic process; GO:0008152|metabolic process; GO:0043232|intracellular non-membrane-bounded organelle;	NA	NA	NA	Ophio5|3940	0.96	245.743	6.24e-85	0.8077	1350.67	1712.96	1746.89	PF01283.14|Ribosomal_S26e	GO:0006412|translation;GO:0005840|ribosome;GO:0003735|structural constituent of ribosome;GO:0005622|intracellular	NA	NA	NA	NA	NA	NA	NA	Up	0.476055	No	Up	0.397848	No	Up	0.959564	No
Ophcf2|02149	scaffold_02:2761056-2763664	Alive	Dead	OK	2.72734	4.94087	0.857268	1.24408	0.00685	0.0194593	yes	predicted protein	NA	NA	NA	NA	NA	NA	NA	5;	Ophio5|3939	0.856	701.049	0	0.5367	8.30441	3.14107	2.84982	NA	NA	NA	NA	NA	NA	NA	NA	NA	Down	0.0087289	Yes	Down	0.00429103	Yes	Down	0.838245	No
Ophcf2|02149	scaffold_02:2761056-2763664	Dead	Fungus	OK	4.94087	5.42525	0.134925	0.212877	0.6823	0.783789	no	predicted protein	NA	NA	NA	NA	NA	NA	NA	5;	Ophio5|3939	0.856	701.049	0	0.5367	8.30441	3.14107	2.84982	NA	NA	NA	NA	NA	NA	NA	NA	NA	Down	0.0087289	Yes	Down	0.00429103	Yes	Down	0.838245	No
Ophcf2|02149	scaffold_02:2761056-2763664	Alive	Fungus	OK	2.72734	5.42525	0.992193	1.46898	0.00545	0.0159442	yes	predicted protein	NA	NA	NA	NA	NA	NA	NA	5;	Ophio5|3939	0.856	701.049	0	0.5367	8.30441	3.14107	2.84982	NA	NA	NA	NA	NA	NA	NA	NA	NA	Down	0.0087289	Yes	Down	0.00429103	Yes	Down	0.838245	No
Ophcf2|02150	scaffold_02:2765060-2769684	Alive	Dead	OK	33.6978	71.6255	1.08782	2.09616	5e-05	0.000237974	yes	condensin subunit Cut3	PF02463|SMC_N; PF06470|SMC_hinge;	NA	NA	NA	GO:0035639|purine ribonucleoside triphosphate binding; GO:0005575|cellular_component; GO:0097159|organic cyclic compound binding; GO:0003674|molecular_function; GO:0006996|organelle organization; GO:0032553|ribonucleotide binding; GO:0009987|cellular process; GO:0044424|intracellular part; GO:0008144|drug binding; GO:0016043|cellular component organization; GO:0005488|binding; GO:0043229|intracellular organelle; GO:0043228|non-membrane-bounded organelle; GO:0005694|chromosome; GO:0043167|ion binding; GO:0000166|nucleotide binding; GO:0030554|adenyl nucleotide binding; GO:0043168|anion binding; GO:1901363|heterocyclic compound binding; GO:0097367|carbohydrate derivative binding; GO:0005515|protein binding; GO:0044464|cell part; GO:0017076|purine nucleotide binding; GO:0005524|ATP binding; GO:0043226|organelle; GO:0032559|adenyl ribonucleotide binding; GO:0051276|chromosome organization; GO:1901265|nucleoside phosphate binding; GO:0043232|intracellular non-membrane-bounded organelle; GO:0032555|purine ribonucleotide binding; GO:0008150|biological_process; GO:0036094|small molecule binding; GO:0071840|cellular component organization or biogenesis;	NA	NA	NA	Ophio5|5937	0.878	2569.27	0	0.98	31.5648	52.6754	98.0421	PF02463.14|SMC_N;PF06470.8|SMC_hinge	GO:0005515|protein binding;GO:0051276|chromosome organization;GO:0005524|ATP binding;GO:0005694|chromosome	NA	NA	NA	NA	NA	NA	NA	Up	0.105856	No	Up	0.000285532	Yes	Up	0.0591647	No
Ophcf2|02150	scaffold_02:2765060-2769684	Alive	Fungus	OK	33.6978	51.8325	0.621202	1.25338	0.01335	0.0345731	yes	condensin subunit Cut3	PF02463|SMC_N; PF06470|SMC_hinge;	NA	NA	NA	GO:0035639|purine ribonucleoside triphosphate binding; GO:0005575|cellular_component; GO:0097159|organic cyclic compound binding; GO:0003674|molecular_function; GO:0006996|organelle organization; GO:0032553|ribonucleotide binding; GO:0009987|cellular process; GO:0044424|intracellular part; GO:0008144|drug binding; GO:0016043|cellular component organization; GO:0005488|binding; GO:0043229|intracellular organelle; GO:0043228|non-membrane-bounded organelle; GO:0005694|chromosome; GO:0043167|ion binding; GO:0000166|nucleotide binding; GO:0030554|adenyl nucleotide binding; GO:0043168|anion binding; GO:1901363|heterocyclic compound binding; GO:0097367|carbohydrate derivative binding; GO:0005515|protein binding; GO:0044464|cell part; GO:0017076|purine nucleotide binding; GO:0005524|ATP binding; GO:0043226|organelle; GO:0032559|adenyl ribonucleotide binding; GO:0051276|chromosome organization; GO:1901265|nucleoside phosphate binding; GO:0043232|intracellular non-membrane-bounded organelle; GO:0032555|purine ribonucleotide binding; GO:0008150|biological_process; GO:0036094|small molecule binding; GO:0071840|cellular component organization or biogenesis;	NA	NA	NA	Ophio5|5937	0.878	2569.27	0	0.98	31.5648	52.6754	98.0421	PF02463.14|SMC_N;PF06470.8|SMC_hinge	GO:0005515|protein binding;GO:0051276|chromosome organization;GO:0005524|ATP binding;GO:0005694|chromosome	NA	NA	NA	NA	NA	NA	NA	Up	0.105856	No	Up	0.000285532	Yes	Up	0.0591647	No
Ophcf2|02150	scaffold_02:2765060-2769684	Dead	Fungus	OK	71.6255	51.8325	-0.466617	-0.931705	0.06375	0.12683	no	condensin subunit Cut3	PF02463|SMC_N; PF06470|SMC_hinge;	NA	NA	NA	GO:0035639|purine ribonucleoside triphosphate binding; GO:0005575|cellular_component; GO:0097159|organic cyclic compound binding; GO:0003674|molecular_function; GO:0006996|organelle organization; GO:0032553|ribonucleotide binding; GO:0009987|cellular process; GO:0044424|intracellular part; GO:0008144|drug binding; GO:0016043|cellular component organization; GO:0005488|binding; GO:0043229|intracellular organelle; GO:0043228|non-membrane-bounded organelle; GO:0005694|chromosome; GO:0043167|ion binding; GO:0000166|nucleotide binding; GO:0030554|adenyl nucleotide binding; GO:0043168|anion binding; GO:1901363|heterocyclic compound binding; GO:0097367|carbohydrate derivative binding; GO:0005515|protein binding; GO:0044464|cell part; GO:0017076|purine nucleotide binding; GO:0005524|ATP binding; GO:0043226|organelle; GO:0032559|adenyl ribonucleotide binding; GO:0051276|chromosome organization; GO:1901265|nucleoside phosphate binding; GO:0043232|intracellular non-membrane-bounded organelle; GO:0032555|purine ribonucleotide binding; GO:0008150|biological_process; GO:0036094|small molecule binding; GO:0071840|cellular component organization or biogenesis;	NA	NA	NA	Ophio5|5937	0.878	2569.27	0	0.98	31.5648	52.6754	98.0421	PF02463.14|SMC_N;PF06470.8|SMC_hinge	GO:0005515|protein binding;GO:0051276|chromosome organization;GO:0005524|ATP binding;GO:0005694|chromosome	NA	NA	NA	NA	NA	NA	NA	Up	0.105856	No	Up	0.000285532	Yes	Up	0.0591647	No
Ophcf2|02151	scaffold_02:2770035-2770693	Dead	Fungus	OK	66.3586	68.3987	0.0436854	0.0782348	0.8813	0.924324	no	ELYS-domaining containing protein	PF13934|ELYS;	NA	NA	NA	NA	NA	NA	NA	Ophio5|5936	0.812	254.988	6.91e-87	0.9565	32.9238	75.8343	71.3937	PF13934.1|ELYS	NA	NA	NA	NA	NA	NA	NA	NA	Up	0.000770107	Yes	Up	0.00164691	Yes	Down	0.837511	No
Ophcf2|02151	scaffold_02:2770035-2770693	Alive	Fungus	OK	71.0212	68.3987	-0.0542816	-0.0972723	0.8516	0.904521	no	ELYS-domaining containing protein	PF13934|ELYS;	NA	NA	NA	NA	NA	NA	NA	Ophio5|5936	0.812	254.988	6.91e-87	0.9565	32.9238	75.8343	71.3937	PF13934.1|ELYS	NA	NA	NA	NA	NA	NA	NA	NA	Up	0.000770107	Yes	Up	0.00164691	Yes	Down	0.837511	No
Ophcf2|02151	scaffold_02:2770035-2770693	Alive	Dead	OK	71.0212	66.3586	-0.097967	-0.174936	0.6993	0.796798	no	ELYS-domaining containing protein	PF13934|ELYS;	NA	NA	NA	NA	NA	NA	NA	Ophio5|5936	0.812	254.988	6.91e-87	0.9565	32.9238	75.8343	71.3937	PF13934.1|ELYS	NA	NA	NA	NA	NA	NA	NA	NA	Up	0.000770107	Yes	Up	0.00164691	Yes	Down	0.837511	No
Ophcf2|02152	scaffold_02:2773298-2774924	Alive	Fungus	OK	19.2487	1799.37	6.54659	10.7176	5e-05	0.000237974	yes	MFS transporter	PF07690|MFS_1; PF05978|UNC-93;	NA	NA	NA	GO:0051234|establishment of localization; GO:0005575|cellular_component; GO:0044425|membrane part; GO:0016021|integral component of membrane; GO:0006810|transport; GO:0008150|biological_process; GO:0031224|intrinsic component of membrane; GO:0051179|localization; GO:0055085|transmembrane transport;	NA	NA	10;	Ophio5|5935	0.838	811.216	0	0.9486	12.8364	3.72574	0.492584	PF05978.11|UNC-93	NA	NA	NA	NA	10	NA	NA	NA	Down	0.00281521	Yes	Down	0.000285532	Yes	Down	0.00223648	No
Ophcf2|02152	scaffold_02:2773298-2774924	Dead	Fungus	OK	12.3865	1799.37	7.18258	11.2836	5e-05	0.000237974	yes	MFS transporter	PF07690|MFS_1; PF05978|UNC-93;	NA	NA	NA	GO:0051234|establishment of localization; GO:0005575|cellular_component; GO:0044425|membrane part; GO:0016021|integral component of membrane; GO:0006810|transport; GO:0008150|biological_process; GO:0031224|intrinsic component of membrane; GO:0051179|localization; GO:0055085|transmembrane transport;	NA	NA	10;	Ophio5|5935	0.838	811.216	0	0.9486	12.8364	3.72574	0.492584	PF05978.11|UNC-93	NA	NA	NA	NA	10	NA	NA	NA	Down	0.00281521	Yes	Down	0.000285532	Yes	Down	0.00223648	No
Ophcf2|02152	scaffold_02:2773298-2774924	Alive	Dead	OK	19.2487	12.3865	-0.63599	-1.12622	0.0096	0.0261026	yes	MFS transporter	PF07690|MFS_1; PF05978|UNC-93;	NA	NA	NA	GO:0051234|establishment of localization; GO:0005575|cellular_component; GO:0044425|membrane part; GO:0016021|integral component of membrane; GO:0006810|transport; GO:0008150|biological_process; GO:0031224|intrinsic component of membrane; GO:0051179|localization; GO:0055085|transmembrane transport;	NA	NA	10;	Ophio5|5935	0.838	811.216	0	0.9486	12.8364	3.72574	0.492584	PF05978.11|UNC-93	NA	NA	NA	NA	10	NA	NA	NA	Down	0.00281521	Yes	Down	0.000285532	Yes	Down	0.00223648	No
Ophcf2|02153	scaffold_02:2775572-2777009	Alive	Dead	OK	66.4222	59.8749	-0.149712	-0.328996	0.45565	0.590967	no	Allantoinase	PF01979|Amidohydro_1;	NA	NA	NA	GO:0003824|catalytic activity; GO:0003674|molecular_function; GO:0016787|hydrolase activity;	NA	MER030136 - dihydropyrimidinase related protein-5 (Homo sapiens) [M38.978]#M38#; MER005767 - dihydro-orotase (Homo sapiens) [M38.972]#M38#; MER030143 - dihydropyrimidinase related protein-1 (Homo sapiens) [M38.974]#M38#; MER030151 - dihydropyrimidinase related protein-3 (Homo sapiens) [M38.976]#M38#; MER015112 - dihydropyrimidinase (Mus musculus) [M38.973]#M38#; MER030155 - dihydropyrimidinase related protein-2 (Homo sapiens) [M38.975]#M38#; MER030149 - dihydropyrimidinase related protein-4 (Homo sapiens) [M38.977]#M38#;	NA	Ophio5|5934	0.849	800.431	0	0.9875	89.8173	46.851	38.4812	PF01979.15|Amidohydro_1;PF13147.1|Amidohydro_4;PF13594.1|Amidohydro_5	GO:0016787|hydrolase activity	NA	NA	NA	NA	M38	NA	NA	Down	0.0117917	No	Down	0.000285532	Yes	Down	0.492562	No
Ophcf2|02153	scaffold_02:2775572-2777009	Alive	Fungus	OK	66.4222	70.3547	0.0829821	0.183287	0.7188	0.81133	no	Allantoinase	PF01979|Amidohydro_1;	NA	NA	NA	GO:0003824|catalytic activity; GO:0003674|molecular_function; GO:0016787|hydrolase activity;	NA	MER030136 - dihydropyrimidinase related protein-5 (Homo sapiens) [M38.978]#M38#; MER005767 - dihydro-orotase (Homo sapiens) [M38.972]#M38#; MER030143 - dihydropyrimidinase related protein-1 (Homo sapiens) [M38.974]#M38#; MER030151 - dihydropyrimidinase related protein-3 (Homo sapiens) [M38.976]#M38#; MER015112 - dihydropyrimidinase (Mus musculus) [M38.973]#M38#; MER030155 - dihydropyrimidinase related protein-2 (Homo sapiens) [M38.975]#M38#; MER030149 - dihydropyrimidinase related protein-4 (Homo sapiens) [M38.977]#M38#;	NA	Ophio5|5934	0.849	800.431	0	0.9875	89.8173	46.851	38.4812	PF01979.15|Amidohydro_1;PF13147.1|Amidohydro_4;PF13594.1|Amidohydro_5	GO:0016787|hydrolase activity	NA	NA	NA	NA	M38	NA	NA	Down	0.0117917	No	Down	0.000285532	Yes	Down	0.492562	No
Ophcf2|02153	scaffold_02:2775572-2777009	Dead	Fungus	OK	59.8749	70.3547	0.232694	0.536224	0.2902	0.420928	no	Allantoinase	PF01979|Amidohydro_1;	NA	NA	NA	GO:0003824|catalytic activity; GO:0003674|molecular_function; GO:0016787|hydrolase activity;	NA	MER030136 - dihydropyrimidinase related protein-5 (Homo sapiens) [M38.978]#M38#; MER005767 - dihydro-orotase (Homo sapiens) [M38.972]#M38#; MER030143 - dihydropyrimidinase related protein-1 (Homo sapiens) [M38.974]#M38#; MER030151 - dihydropyrimidinase related protein-3 (Homo sapiens) [M38.976]#M38#; MER015112 - dihydropyrimidinase (Mus musculus) [M38.973]#M38#; MER030155 - dihydropyrimidinase related protein-2 (Homo sapiens) [M38.975]#M38#; MER030149 - dihydropyrimidinase related protein-4 (Homo sapiens) [M38.977]#M38#;	NA	Ophio5|5934	0.849	800.431	0	0.9875	89.8173	46.851	38.4812	PF01979.15|Amidohydro_1;PF13147.1|Amidohydro_4;PF13594.1|Amidohydro_5	GO:0016787|hydrolase activity	NA	NA	NA	NA	M38	NA	NA	Down	0.0117917	No	Down	0.000285532	Yes	Down	0.492562	No
Ophcf2|02154	scaffold_02:2777559-2778920	Alive	Dead	OK	60.6883	45.0627	-0.429482	-0.940362	0.03405	0.0759601	no	decaprenyl-diphosphate synthase subunit 1	PF00348|polyprenyl_synt;	NA	NA	NA	GO:0008610|lipid biosynthetic process; GO:0044237|cellular metabolic process; GO:0008150|biological_process; GO:0044255|cellular lipid metabolic process; GO:0044249|cellular biosynthetic process; GO:0071704|organic substance metabolic process; GO:1901576|organic substance biosynthetic process; GO:0009987|cellular process; GO:0044238|primary metabolic process; GO:0006629|lipid metabolic process; GO:0008152|metabolic process; GO:0006720|isoprenoid metabolic process; GO:0008299|isoprenoid biosynthetic process; GO:0009058|biosynthetic process;	NA	NA	NA	Ophio5|5933	0.885	778.474	0	0.9977	103.245	49.0913	46.3509	PF00348.12|polyprenyl_synt	GO:0008299|isoprenoid biosynthetic process	NA	NA	NA	NA	NA	NA	NA	Down	0.000997454	Yes	Down	0.000535012	Yes	Down	0.835645	No
Ophcf2|02154	scaffold_02:2777559-2778920	Alive	Fungus	OK	60.6883	69.6366	0.198428	0.445795	0.3867	0.523709	no	decaprenyl-diphosphate synthase subunit 1	PF00348|polyprenyl_synt;	NA	NA	NA	GO:0008610|lipid biosynthetic process; GO:0044237|cellular metabolic process; GO:0008150|biological_process; GO:0044255|cellular lipid metabolic process; GO:0044249|cellular biosynthetic process; GO:0071704|organic substance metabolic process; GO:1901576|organic substance biosynthetic process; GO:0009987|cellular process; GO:0044238|primary metabolic process; GO:0006629|lipid metabolic process; GO:0008152|metabolic process; GO:0006720|isoprenoid metabolic process; GO:0008299|isoprenoid biosynthetic process; GO:0009058|biosynthetic process;	NA	NA	NA	Ophio5|5933	0.885	778.474	0	0.9977	103.245	49.0913	46.3509	PF00348.12|polyprenyl_synt	GO:0008299|isoprenoid biosynthetic process	NA	NA	NA	NA	NA	NA	NA	Down	0.000997454	Yes	Down	0.000535012	Yes	Down	0.835645	No
Ophcf2|02154	scaffold_02:2777559-2778920	Dead	Fungus	OK	45.0627	69.6366	0.627911	1.40291	0.00655	0.018723	yes	decaprenyl-diphosphate synthase subunit 1	PF00348|polyprenyl_synt;	NA	NA	NA	GO:0008610|lipid biosynthetic process; GO:0044237|cellular metabolic process; GO:0008150|biological_process; GO:0044255|cellular lipid metabolic process; GO:0044249|cellular biosynthetic process; GO:0071704|organic substance metabolic process; GO:1901576|organic substance biosynthetic process; GO:0009987|cellular process; GO:0044238|primary metabolic process; GO:0006629|lipid metabolic process; GO:0008152|metabolic process; GO:0006720|isoprenoid metabolic process; GO:0008299|isoprenoid biosynthetic process; GO:0009058|biosynthetic process;	NA	NA	NA	Ophio5|5933	0.885	778.474	0	0.9977	103.245	49.0913	46.3509	PF00348.12|polyprenyl_synt	GO:0008299|isoprenoid biosynthetic process	NA	NA	NA	NA	NA	NA	NA	Down	0.000997454	Yes	Down	0.000535012	Yes	Down	0.835645	No
Ophcf2|02155	scaffold_02:2779649-2780468	Alive	Fungus	OK	12.6707	31.7755	1.32642	2.13967	0.00015	0.000657088	yes	collagen alpha-2(IV) chain-like	PF01391|Collagen;	Has signal peptide;	Small secreted protein;	NA	NA	NA	NA	NA	Ophio5|5932	0.476	74.3294	7.82e-16	0.8828	176.683	16.3471	36.959	PF01391.13|Collagen;PF01391.13|Collagen;PF01391.13|Collagen	NA	NA	SignalP: has predicted secretion signal	NA	NA	NA	NA	NA	Down	0.000285532	Yes	Down	0.000285532	Yes	Up	0.00375377	Yes
Ophcf2|02155	scaffold_02:2779649-2780468	Alive	Dead	OK	12.6707	15.6512	0.304774	0.457265	0.3153	0.448823	no	collagen alpha-2(IV) chain-like	PF01391|Collagen;	Has signal peptide;	Small secreted protein;	NA	NA	NA	NA	NA	Ophio5|5932	0.476	74.3294	7.82e-16	0.8828	176.683	16.3471	36.959	PF01391.13|Collagen;PF01391.13|Collagen;PF01391.13|Collagen	NA	NA	SignalP: has predicted secretion signal	NA	NA	NA	NA	NA	Down	0.000285532	Yes	Down	0.000285532	Yes	Up	0.00375377	Yes
Ophcf2|02155	scaffold_02:2779649-2780468	Dead	Fungus	OK	15.6512	31.7755	1.02165	1.70235	0.00155	0.00528509	yes	collagen alpha-2(IV) chain-like	PF01391|Collagen;	Has signal peptide;	Small secreted protein;	NA	NA	NA	NA	NA	Ophio5|5932	0.476	74.3294	7.82e-16	0.8828	176.683	16.3471	36.959	PF01391.13|Collagen;PF01391.13|Collagen;PF01391.13|Collagen	NA	NA	SignalP: has predicted secretion signal	NA	NA	NA	NA	NA	Down	0.000285532	Yes	Down	0.000285532	Yes	Up	0.00375377	Yes
Ophcf2|02156	scaffold_02:2780890-2781255	Alive	Dead	OK	40.9335	46.8563	0.194962	0.219727	0.62085	0.73472	no	---NA---	NA	NA	NA	NA	NA	NA	NA	NA	NA	NA	NA	NA	NA	NA	NA	NA	NA	NA	NA	NA	NA	NA	NA	NA	NA	NA	NA	NA	NA	NA	NA	NA	NA	NA
Ophcf2|02156	scaffold_02:2780890-2781255	Alive	Fungus	OK	40.9335	134.166	1.71267	2.11716	0.00025	0.00104284	yes	---NA---	NA	NA	NA	NA	NA	NA	NA	NA	NA	NA	NA	NA	NA	NA	NA	NA	NA	NA	NA	NA	NA	NA	NA	NA	NA	NA	NA	NA	NA	NA	NA	NA	NA	NA
Ophcf2|02156	scaffold_02:2780890-2781255	Dead	Fungus	OK	46.8563	134.166	1.51771	1.8974	0.00075	0.00279259	yes	---NA---	NA	NA	NA	NA	NA	NA	NA	NA	NA	NA	NA	NA	NA	NA	NA	NA	NA	NA	NA	NA	NA	NA	NA	NA	NA	NA	NA	NA	NA	NA	NA	NA	NA	NA
Ophcf2|02157	scaffold_02:2781815-2783824	Dead	Fungus	OK	17.4411	22.9507	0.396052	0.694367	0.1713	0.28049	no	vacuolar H+-ATPase assembly protein	PF11712|Vma12; PF13878|zf-C2H2_3;	NA	NA	NA	GO:0034622|cellular protein-containing complex assembly; GO:0016043|cellular component organization; GO:0065003|protein-containing complex assembly; GO:0008150|biological_process; GO:0070070|proton-transporting V-type ATPase complex assembly; GO:0009987|cellular process; GO:0070072|vacuolar proton-transporting V-type ATPase complex assembly; GO:0022607|cellular component assembly; GO:0070071|proton-transporting two-sector ATPase complex assembly; GO:0071840|cellular component organization or biogenesis; GO:0043933|protein-containing complex subunit organization;	NA	NA	2;	Ophio5|5931	0.759	312.383	1.28e-106	0.6369	51.4305	36.5146	47.5007	PF11712.3|Vma12	NA	NA	NA	NA	2	NA	NA	NA	Down	0.208914	No	Down	0.796954	No	Up	0.346289	No
Ophcf2|02157	scaffold_02:2781815-2783824	Alive	Dead	OK	22.3593	17.4411	-0.358387	-0.62311	0.16455	0.271647	no	vacuolar H+-ATPase assembly protein	PF11712|Vma12; PF13878|zf-C2H2_3;	NA	NA	NA	GO:0034622|cellular protein-containing complex assembly; GO:0016043|cellular component organization; GO:0065003|protein-containing complex assembly; GO:0008150|biological_process; GO:0070070|proton-transporting V-type ATPase complex assembly; GO:0009987|cellular process; GO:0070072|vacuolar proton-transporting V-type ATPase complex assembly; GO:0022607|cellular component assembly; GO:0070071|proton-transporting two-sector ATPase complex assembly; GO:0071840|cellular component organization or biogenesis; GO:0043933|protein-containing complex subunit organization;	NA	NA	2;	Ophio5|5931	0.759	312.383	1.28e-106	0.6369	51.4305	36.5146	47.5007	PF11712.3|Vma12	NA	NA	NA	NA	2	NA	NA	NA	Down	0.208914	No	Down	0.796954	No	Up	0.346289	No
Ophcf2|02157	scaffold_02:2781815-2783824	Alive	Fungus	OK	22.3593	22.9507	0.0376643	0.0675548	0.89065	0.930105	no	vacuolar H+-ATPase assembly protein	PF11712|Vma12; PF13878|zf-C2H2_3;	NA	NA	NA	GO:0034622|cellular protein-containing complex assembly; GO:0016043|cellular component organization; GO:0065003|protein-containing complex assembly; GO:0008150|biological_process; GO:0070070|proton-transporting V-type ATPase complex assembly; GO:0009987|cellular process; GO:0070072|vacuolar proton-transporting V-type ATPase complex assembly; GO:0022607|cellular component assembly; GO:0070071|proton-transporting two-sector ATPase complex assembly; GO:0071840|cellular component organization or biogenesis; GO:0043933|protein-containing complex subunit organization;	NA	NA	2;	Ophio5|5931	0.759	312.383	1.28e-106	0.6369	51.4305	36.5146	47.5007	PF11712.3|Vma12	NA	NA	NA	NA	2	NA	NA	NA	Down	0.208914	No	Down	0.796954	No	Up	0.346289	No
Ophcf2|02158	scaffold_02:2785428-2787983	Dead	Fungus	OK	46.999	42.8722	-0.132588	-0.294632	0.56465	0.687874	no	general substrate transporter	PF00083|Sugar_tr; PF07690|MFS_1;	NA	NA	NA	GO:0022857|transmembrane transporter activity; GO:0051234|establishment of localization; GO:0005575|cellular_component; GO:0044425|membrane part; GO:0003674|molecular_function; GO:0006810|transport; GO:0008150|biological_process; GO:0031224|intrinsic component of membrane; GO:0016021|integral component of membrane; GO:0051179|localization; GO:0005215|transporter activity; GO:0055085|transmembrane transport;	NA	NA	9;	Ophio5|5929	0.918	1217.22	0	0.9984	38.8835	1119.67	724.787	PF00083.19|Sugar_tr;PF07690.11|MFS_1	GO:0022857|transmembrane transporter activity;GO:0016021|integral component of membrane;GO:0055085|transmembrane transport	NA	NA	NA	9	NA	NA	NA	Up	0.000285532	Yes	Up	0.000285532	Yes	Down	0.220638	No
Ophcf2|02158	scaffold_02:2785428-2787983	Alive	Dead	OK	168.241	46.999	-1.83982	-3.06308	5e-05	0.000237974	yes	general substrate transporter	PF00083|Sugar_tr; PF07690|MFS_1;	NA	NA	NA	GO:0022857|transmembrane transporter activity; GO:0051234|establishment of localization; GO:0005575|cellular_component; GO:0044425|membrane part; GO:0003674|molecular_function; GO:0006810|transport; GO:0008150|biological_process; GO:0031224|intrinsic component of membrane; GO:0016021|integral component of membrane; GO:0051179|localization; GO:0005215|transporter activity; GO:0055085|transmembrane transport;	NA	NA	9;	Ophio5|5929	0.918	1217.22	0	0.9984	38.8835	1119.67	724.787	PF00083.19|Sugar_tr;PF07690.11|MFS_1	GO:0022857|transmembrane transporter activity;GO:0016021|integral component of membrane;GO:0055085|transmembrane transport	NA	NA	NA	9	NA	NA	NA	Up	0.000285532	Yes	Up	0.000285532	Yes	Down	0.220638	No
Ophcf2|02158	scaffold_02:2785428-2787983	Alive	Fungus	OK	168.241	42.8722	-1.97241	-3.32081	5e-05	0.000237974	yes	general substrate transporter	PF00083|Sugar_tr; PF07690|MFS_1;	NA	NA	NA	GO:0022857|transmembrane transporter activity; GO:0051234|establishment of localization; GO:0005575|cellular_component; GO:0044425|membrane part; GO:0003674|molecular_function; GO:0006810|transport; GO:0008150|biological_process; GO:0031224|intrinsic component of membrane; GO:0016021|integral component of membrane; GO:0051179|localization; GO:0005215|transporter activity; GO:0055085|transmembrane transport;	NA	NA	9;	Ophio5|5929	0.918	1217.22	0	0.9984	38.8835	1119.67	724.787	PF00083.19|Sugar_tr;PF07690.11|MFS_1	GO:0022857|transmembrane transporter activity;GO:0016021|integral component of membrane;GO:0055085|transmembrane transport	NA	NA	NA	9	NA	NA	NA	Up	0.000285532	Yes	Up	0.000285532	Yes	Down	0.220638	No
Ophcf2|02159	scaffold_02:2789237-2789741	Alive	Fungus	OK	2.23618	7.60368	1.76566	1.42426	0.05555	0.113629	no	---NA---	NA	NA	NA	NA	NA	NA	NA	NA	NA	NA	NA	NA	NA	NA	NA	NA	NA	NA	NA	NA	NA	NA	NA	NA	NA	NA	NA	NA	NA	NA	NA	NA	NA	NA
Ophcf2|02159	scaffold_02:2789237-2789741	Alive	Dead	OK	2.23618	0.993469	-1.17049	-0.778972	0.23305	0.356492	no	---NA---	NA	NA	NA	NA	NA	NA	NA	NA	NA	NA	NA	NA	NA	NA	NA	NA	NA	NA	NA	NA	NA	NA	NA	NA	NA	NA	NA	NA	NA	NA	NA	NA	NA	NA
Ophcf2|02159	scaffold_02:2789237-2789741	Dead	Fungus	OK	0.993469	7.60368	2.93615	2.00504	0.0371	0.0816495	no	---NA---	NA	NA	NA	NA	NA	NA	NA	NA	NA	NA	NA	NA	NA	NA	NA	NA	NA	NA	NA	NA	NA	NA	NA	NA	NA	NA	NA	NA	NA	NA	NA	NA	NA	NA
Ophcf2|02160	scaffold_02:2789966-2790728	Alive	Fungus	OK	16.9449	7.52773	-1.17057	-1.62799	0.0016	0.00543325	yes	fungal specific transcription factor	NA	NA	NA	NA	NA	NA	NA	NA	Ophio5|5928	0.824	422.165	2.29e-149	0.9843	113.785	81.5971	78.1864	NA	NA	NA	NA	NA	NA	NA	NA	NA	Down	0.15082	No	Down	0.0981257	No	Down	0.882072	No
Ophcf2|02160	scaffold_02:2789966-2790728	Alive	Dead	OK	16.9449	8.87759	-0.932612	-1.31206	0.0029	0.00916393	yes	fungal specific transcription factor	NA	NA	NA	NA	NA	NA	NA	NA	Ophio5|5928	0.824	422.165	2.29e-149	0.9843	113.785	81.5971	78.1864	NA	NA	NA	NA	NA	NA	NA	NA	NA	Down	0.15082	No	Down	0.0981257	No	Down	0.882072	No
Ophcf2|02160	scaffold_02:2789966-2790728	Dead	Fungus	OK	8.87759	7.52773	-0.237954	-0.318467	0.527	0.65503	no	fungal specific transcription factor	NA	NA	NA	NA	NA	NA	NA	NA	Ophio5|5928	0.824	422.165	2.29e-149	0.9843	113.785	81.5971	78.1864	NA	NA	NA	NA	NA	NA	NA	NA	NA	Down	0.15082	No	Down	0.0981257	No	Down	0.882072	No
Ophcf2|02161	scaffold_02:2790754-2791379	Alive	Dead	OK	10.2021	4.23416	-1.26871	-1.4067	0.003	0.00945638	yes	hypothetical protein CDD80_1459	NA	NA	NA	NA	NA	NA	NA	NA	Ophio5|5928	0.72	183.726	5.04e-57	0.7979	113.785	81.5971	78.1864	NA	NA	NA	NA	NA	NA	NA	NA	NA	Down	0.15082	No	Down	0.0981257	No	Down	0.882072	No
Ophcf2|02161	scaffold_02:2790754-2791379	Dead	Fungus	OK	4.23416	4.06719	-0.0580439	-0.060478	0.90205	0.937697	no	hypothetical protein CDD80_1459	NA	NA	NA	NA	NA	NA	NA	NA	Ophio5|5928	0.72	183.726	5.04e-57	0.7979	113.785	81.5971	78.1864	NA	NA	NA	NA	NA	NA	NA	NA	NA	Down	0.15082	No	Down	0.0981257	No	Down	0.882072	No
Ophcf2|02161	scaffold_02:2790754-2791379	Alive	Fungus	OK	10.2021	4.06719	-1.32676	-1.51812	0.00285	0.00902179	yes	hypothetical protein CDD80_1459	NA	NA	NA	NA	NA	NA	NA	NA	Ophio5|5928	0.72	183.726	5.04e-57	0.7979	113.785	81.5971	78.1864	NA	NA	NA	NA	NA	NA	NA	NA	NA	Down	0.15082	No	Down	0.0981257	No	Down	0.882072	No
Ophcf2|02162	scaffold_02:2795770-2802028	Alive	Dead	OK	391.6	108.703	-1.84899	-2.47862	5e-05	0.000237974	yes	Polyketide synthase	PF13847|Methyltransf_31; PF00698|Acyl_transf_1; PF13649|Methyltransf_25; PF18558|HTH_51; PF13489|Methyltransf_23; PF00550|PP-binding; PF16073|SAT; PF00109|ketoacyl-synt; PF08242|Methyltransf_12; PF14765|PS-DH; PF08241|Methyltransf_11; PF02801|Ketoacyl-synt_C;	NA	NA	Helix-turn-helix;	GO:0003824|catalytic activity; GO:0016741|transferase activity, transferring one-carbon groups; GO:0008168|methyltransferase activity; GO:0016740|transferase activity; GO:0003674|molecular_function;	PKS;	NA	NA	Ophio5|3029	0.708	2942.53	0	0.9985	0.0534408	232.46	47.9417	PF00109.21|ketoacyl-synt;PF02801.17|Ketoacyl-synt_C;PF00698.16|Acyl_transf_1;PF08242.7|Methyltransf_12;PF14765.1|PS-DH;PF13489.1|Methyltransf_23;PF13847.1|Methyltransf_31;PF00550.20|PP-binding;PF08241.7|Methyltransf_11;PF00108.18|Thiolase_N;PF10294.4|Methyltransf_16	GO:0008152|metabolic process;GO:0008168|methyltransferase activity;GO:0016747|transferase activity, transferring acyl groups other than amino-acyl groups	NA	NA	NA	NA	NA	NA	NA	Up	0.00763963	Yes	Up	0.00763963	Yes	Down	0.000285532	Yes
Ophcf2|02162	scaffold_02:2795770-2802028	Dead	Fungus	OK	108.703	9.12664	-3.57416	-6.10856	5e-05	0.000237974	yes	Polyketide synthase	PF13847|Methyltransf_31; PF00698|Acyl_transf_1; PF13649|Methyltransf_25; PF18558|HTH_51; PF13489|Methyltransf_23; PF00550|PP-binding; PF16073|SAT; PF00109|ketoacyl-synt; PF08242|Methyltransf_12; PF14765|PS-DH; PF08241|Methyltransf_11; PF02801|Ketoacyl-synt_C;	NA	NA	Helix-turn-helix;	GO:0003824|catalytic activity; GO:0016741|transferase activity, transferring one-carbon groups; GO:0008168|methyltransferase activity; GO:0016740|transferase activity; GO:0003674|molecular_function;	PKS;	NA	NA	Ophio5|3029	0.708	2942.53	0	0.9985	0.0534408	232.46	47.9417	PF00109.21|ketoacyl-synt;PF02801.17|Ketoacyl-synt_C;PF00698.16|Acyl_transf_1;PF08242.7|Methyltransf_12;PF14765.1|PS-DH;PF13489.1|Methyltransf_23;PF13847.1|Methyltransf_31;PF00550.20|PP-binding;PF08241.7|Methyltransf_11;PF00108.18|Thiolase_N;PF10294.4|Methyltransf_16	GO:0008152|metabolic process;GO:0008168|methyltransferase activity;GO:0016747|transferase activity, transferring acyl groups other than amino-acyl groups	NA	NA	NA	NA	NA	NA	NA	Up	0.00763963	Yes	Up	0.00763963	Yes	Down	0.000285532	Yes
Ophcf2|02162	scaffold_02:2795770-2802028	Alive	Fungus	OK	391.6	9.12664	-5.42315	-8.373	5e-05	0.000237974	yes	Polyketide synthase	PF13847|Methyltransf_31; PF00698|Acyl_transf_1; PF13649|Methyltransf_25; PF18558|HTH_51; PF13489|Methyltransf_23; PF00550|PP-binding; PF16073|SAT; PF00109|ketoacyl-synt; PF08242|Methyltransf_12; PF14765|PS-DH; PF08241|Methyltransf_11; PF02801|Ketoacyl-synt_C;	NA	NA	Helix-turn-helix;	GO:0003824|catalytic activity; GO:0016741|transferase activity, transferring one-carbon groups; GO:0008168|methyltransferase activity; GO:0016740|transferase activity; GO:0003674|molecular_function;	PKS;	NA	NA	Ophio5|3029	0.708	2942.53	0	0.9985	0.0534408	232.46	47.9417	PF00109.21|ketoacyl-synt;PF02801.17|Ketoacyl-synt_C;PF00698.16|Acyl_transf_1;PF08242.7|Methyltransf_12;PF14765.1|PS-DH;PF13489.1|Methyltransf_23;PF13847.1|Methyltransf_31;PF00550.20|PP-binding;PF08241.7|Methyltransf_11;PF00108.18|Thiolase_N;PF10294.4|Methyltransf_16	GO:0008152|metabolic process;GO:0008168|methyltransferase activity;GO:0016747|transferase activity, transferring acyl groups other than amino-acyl groups	NA	NA	NA	NA	NA	NA	NA	Up	0.00763963	Yes	Up	0.00763963	Yes	Down	0.000285532	Yes
Ophcf2|02163	scaffold_02:2802959-2804332	Alive	Dead	OK	539.937	309.932	-0.800839	-1.34356	0.0021	0.00690503	yes	short-chain dehydrogenase	PF08659|KR; PF00106|adh_short; PF13561|adh_short_C2;	NA	NA	NA	NA	Decorating;	NA	1;	Ophio5|2241	0.339	139.428	2.83e-39	0.8278	122.16	32.8297	34.7252	PF00106.20|adh_short;PF08659.5|KR;PF01370.16|Epimerase	GO:0016491|oxidoreductase activity;GO:0003824|catalytic activity;GO:0008152|metabolic process;GO:0050662|coenzyme binding;GO:0044237|cellular metabolic process	NA	NA	NA	NA	NA	NA	NA	Down	0.000285532	Yes	Down	0.000285532	Yes	Up	0.873977	No
Ophcf2|02163	scaffold_02:2802959-2804332	Alive	Fungus	OK	539.937	0.0369042	-13.8367	-4.601	0.1628	0.269212	no	short-chain dehydrogenase	PF08659|KR; PF00106|adh_short; PF13561|adh_short_C2;	NA	NA	NA	NA	Decorating;	NA	1;	Ophio5|2241	0.339	139.428	2.83e-39	0.8278	122.16	32.8297	34.7252	PF00106.20|adh_short;PF08659.5|KR;PF01370.16|Epimerase	GO:0016491|oxidoreductase activity;GO:0003824|catalytic activity;GO:0008152|metabolic process;GO:0050662|coenzyme binding;GO:0044237|cellular metabolic process	NA	NA	NA	NA	NA	NA	NA	Down	0.000285532	Yes	Down	0.000285532	Yes	Up	0.873977	No
Ophcf2|02163	scaffold_02:2802959-2804332	Dead	Fungus	OK	309.932	0.0369042	-13.0359	-4.34528	0.1628	0.269212	no	short-chain dehydrogenase	PF08659|KR; PF00106|adh_short; PF13561|adh_short_C2;	NA	NA	NA	NA	Decorating;	NA	1;	Ophio5|2241	0.339	139.428	2.83e-39	0.8278	122.16	32.8297	34.7252	PF00106.20|adh_short;PF08659.5|KR;PF01370.16|Epimerase	GO:0016491|oxidoreductase activity;GO:0003824|catalytic activity;GO:0008152|metabolic process;GO:0050662|coenzyme binding;GO:0044237|cellular metabolic process	NA	NA	NA	NA	NA	NA	NA	Down	0.000285532	Yes	Down	0.000285532	Yes	Up	0.873977	No
Ophcf2|02164	scaffold_02:2804881-2805951	Dead	Fungus	OK	99.8285	0.0675696	-10.5289	-5.39696	0.25255	0.37872	no	UbiA prenyltransferase	PF01040|UbiA;	NA	NA	NA	GO:0003824|catalytic activity; GO:0005575|cellular_component; GO:0044425|membrane part; GO:0016740|transferase activity; GO:0003674|molecular_function; GO:0031224|intrinsic component of membrane; GO:0016021|integral component of membrane; GO:0016765|transferase activity, transferring alkyl or aryl (other than methyl) groups;	;	NA	8;	Ophio5|3030	0.834	279.641	1.25e-94	0.5	2.06232	2432.55	316.147	PF01040.13|UbiA	GO:0004659|prenyltransferase activity;GO:0016021|integral component of membrane	NA	NA	NA	4	NA	NA	NA	Up	0.000285532	Yes	Up	0.000285532	Yes	Down	0.000285532	Yes
Ophcf2|02164	scaffold_02:2804881-2805951	Alive	Fungus	OK	904.237	0.0675696	-13.708	-6.91973	0.25255	0.37872	no	UbiA prenyltransferase	PF01040|UbiA;	NA	NA	NA	GO:0003824|catalytic activity; GO:0005575|cellular_component; GO:0044425|membrane part; GO:0016740|transferase activity; GO:0003674|molecular_function; GO:0031224|intrinsic component of membrane; GO:0016021|integral component of membrane; GO:0016765|transferase activity, transferring alkyl or aryl (other than methyl) groups;	;	NA	8;	Ophio5|3030	0.834	279.641	1.25e-94	0.5	2.06232	2432.55	316.147	PF01040.13|UbiA	GO:0004659|prenyltransferase activity;GO:0016021|integral component of membrane	NA	NA	NA	4	NA	NA	NA	Up	0.000285532	Yes	Up	0.000285532	Yes	Down	0.000285532	Yes
Ophcf2|02164	scaffold_02:2804881-2805951	Alive	Dead	OK	904.237	99.8285	-3.17918	-5.17332	5e-05	0.000237974	yes	UbiA prenyltransferase	PF01040|UbiA;	NA	NA	NA	GO:0003824|catalytic activity; GO:0005575|cellular_component; GO:0044425|membrane part; GO:0016740|transferase activity; GO:0003674|molecular_function; GO:0031224|intrinsic component of membrane; GO:0016021|integral component of membrane; GO:0016765|transferase activity, transferring alkyl or aryl (other than methyl) groups;	;	NA	8;	Ophio5|3030	0.834	279.641	1.25e-94	0.5	2.06232	2432.55	316.147	PF01040.13|UbiA	GO:0004659|prenyltransferase activity;GO:0016021|integral component of membrane	NA	NA	NA	4	NA	NA	NA	Up	0.000285532	Yes	Up	0.000285532	Yes	Down	0.000285532	Yes
Ophcf2|02165	scaffold_02:2806859-2807697	Alive	Dead	OK	464.152	217.51	-1.09352	-2.00408	5e-05	0.000237974	yes	short chain dehydrogenase/oxidoreductase, putative	PF08659|KR; PF02254|TrkA_N; PF01370|Epimerase; PF00106|adh_short; PF13561|adh_short_C2; PF04321|RmlD_sub_bind;	NA	NA	NA	GO:0003824|catalytic activity; GO:0051234|establishment of localization; GO:0005488|binding; GO:0048037|cofactor binding; GO:0015672|monovalent inorganic cation transport; GO:0006812|cation transport; GO:0003674|molecular_function; GO:0006810|transport; GO:0008150|biological_process; GO:0050662|coenzyme binding; GO:0006811|ion transport; GO:0051179|localization; GO:0006813|potassium ion transport; GO:0030001|metal ion transport;	Decorating;	NA	NA	Ophio5|3031	0.682	357.451	2.45e-126	0.9755	53.9429	677.762	358.217	PF00106.20|adh_short;PF13561.1|adh_short_C2;PF08659.5|KR;PF01370.16|Epimerase	GO:0016491|oxidoreductase activity;GO:0003824|catalytic activity;GO:0008152|metabolic process;GO:0050662|coenzyme binding;GO:0044237|cellular metabolic process	NA	NA	NA	NA	NA	NA	NA	Up	0.000285532	Yes	Up	0.000285532	Yes	Down	0.0378246	No
Ophcf2|02165	scaffold_02:2806859-2807697	Alive	Fungus	OK	464.152	0.245804	-10.8829	-7.42416	0.0058	0.0168131	yes	short chain dehydrogenase/oxidoreductase, putative	PF08659|KR; PF02254|TrkA_N; PF01370|Epimerase; PF00106|adh_short; PF13561|adh_short_C2; PF04321|RmlD_sub_bind;	NA	NA	NA	GO:0003824|catalytic activity; GO:0051234|establishment of localization; GO:0005488|binding; GO:0048037|cofactor binding; GO:0015672|monovalent inorganic cation transport; GO:0006812|cation transport; GO:0003674|molecular_function; GO:0006810|transport; GO:0008150|biological_process; GO:0050662|coenzyme binding; GO:0006811|ion transport; GO:0051179|localization; GO:0006813|potassium ion transport; GO:0030001|metal ion transport;	Decorating;	NA	NA	Ophio5|3031	0.682	357.451	2.45e-126	0.9755	53.9429	677.762	358.217	PF00106.20|adh_short;PF13561.1|adh_short_C2;PF08659.5|KR;PF01370.16|Epimerase	GO:0016491|oxidoreductase activity;GO:0003824|catalytic activity;GO:0008152|metabolic process;GO:0050662|coenzyme binding;GO:0044237|cellular metabolic process	NA	NA	NA	NA	NA	NA	NA	Up	0.000285532	Yes	Up	0.000285532	Yes	Down	0.0378246	No
Ophcf2|02165	scaffold_02:2806859-2807697	Dead	Fungus	OK	217.51	0.245804	-9.78935	-6.77582	0.0058	0.0168131	yes	short chain dehydrogenase/oxidoreductase, putative	PF08659|KR; PF02254|TrkA_N; PF01370|Epimerase; PF00106|adh_short; PF13561|adh_short_C2; PF04321|RmlD_sub_bind;	NA	NA	NA	GO:0003824|catalytic activity; GO:0051234|establishment of localization; GO:0005488|binding; GO:0048037|cofactor binding; GO:0015672|monovalent inorganic cation transport; GO:0006812|cation transport; GO:0003674|molecular_function; GO:0006810|transport; GO:0008150|biological_process; GO:0050662|coenzyme binding; GO:0006811|ion transport; GO:0051179|localization; GO:0006813|potassium ion transport; GO:0030001|metal ion transport;	Decorating;	NA	NA	Ophio5|3031	0.682	357.451	2.45e-126	0.9755	53.9429	677.762	358.217	PF00106.20|adh_short;PF13561.1|adh_short_C2;PF08659.5|KR;PF01370.16|Epimerase	GO:0016491|oxidoreductase activity;GO:0003824|catalytic activity;GO:0008152|metabolic process;GO:0050662|coenzyme binding;GO:0044237|cellular metabolic process	NA	NA	NA	NA	NA	NA	NA	Up	0.000285532	Yes	Up	0.000285532	Yes	Down	0.0378246	No
Ophcf2|02166	scaffold_02:2807839-2808643	Alive	Fungus	OK	547.082	0.0702095	-12.9278	-4.60546	0.1628	0.269212	no	integral membrane protein	NA	NA	NA	NA	NA	;	NA	3;	Ophio5|3032	0.641	311.227	3.25e-109	0.9417	0.48637	2372.48	385.829	NA	NA	NA	NA	NA	6	NA	NA	NA	Up	0.0303493	Yes	Up	0.0303493	Yes	Down	0.000285532	Yes
Ophcf2|02166	scaffold_02:2807839-2808643	Alive	Dead	OK	547.082	43.4749	-3.6535	-6.14961	5e-05	0.000237974	yes	integral membrane protein	NA	NA	NA	NA	NA	;	NA	3;	Ophio5|3032	0.641	311.227	3.25e-109	0.9417	0.48637	2372.48	385.829	NA	NA	NA	NA	NA	6	NA	NA	NA	Up	0.0303493	Yes	Up	0.0303493	Yes	Down	0.000285532	Yes
Ophcf2|02166	scaffold_02:2807839-2808643	Dead	Fungus	OK	43.4749	0.0702095	-9.2743	-3.30072	0.1628	0.269212	no	integral membrane protein	NA	NA	NA	NA	NA	;	NA	3;	Ophio5|3032	0.641	311.227	3.25e-109	0.9417	0.48637	2372.48	385.829	NA	NA	NA	NA	NA	6	NA	NA	NA	Up	0.0303493	Yes	Up	0.0303493	Yes	Down	0.000285532	Yes
Ophcf2|02167	scaffold_02:2808734-2809784	Dead	Fungus	OK	34.735	0.00918111	-11.8854	-1.13767	0.045	0.0956682	no	hypothetical protein CDD80_1466	NA	Has signal peptide;	NA	NA	NA	;	NA	NA	Ophio5|2993	0.333	163.31	2.34e-47	0.8543	151.539	15.7154	32.3981	NA	NA	NA	SignalP: has predicted secretion signal	NA	NA	NA	NA	NA	Down	0.000285532	Yes	Down	0.000285532	Yes	Up	0.0119339	Yes
Ophcf2|02167	scaffold_02:2808734-2809784	Alive	Dead	OK	53.6453	34.735	-0.627064	-1.1741	0.0086	0.0237154	yes	hypothetical protein CDD80_1466	NA	Has signal peptide;	NA	NA	NA	;	NA	NA	Ophio5|2993	0.333	163.31	2.34e-47	0.8543	151.539	15.7154	32.3981	NA	NA	NA	SignalP: has predicted secretion signal	NA	NA	NA	NA	NA	Down	0.000285532	Yes	Down	0.000285532	Yes	Up	0.0119339	Yes
Ophcf2|02167	scaffold_02:2808734-2809784	Alive	Fungus	OK	53.6453	0.00918111	-12.5125	-1.19792	0.045	0.0956682	no	hypothetical protein CDD80_1466	NA	Has signal peptide;	NA	NA	NA	;	NA	NA	Ophio5|2993	0.333	163.31	2.34e-47	0.8543	151.539	15.7154	32.3981	NA	NA	NA	SignalP: has predicted secretion signal	NA	NA	NA	NA	NA	Down	0.000285532	Yes	Down	0.000285532	Yes	Up	0.0119339	Yes
Ophcf2|02168	scaffold_02:2810563-2811520	Alive	Dead	OK	102.518	89.7686	-0.191598	-0.376326	0.38065	0.517661	no	hypothetical protein CDD80_1467	NA	Has signal peptide;	NA	NA	NA	;	NA	NA	Ophio5|3034	0.502	293.508	3.5e-99	0.9687	0.0725254	45.7614	2.95768	NA	NA	NA	SignalP: has predicted secretion signal	NA	NA	NA	NA	NA	Up	0.295748	No	Up	0.295748	No	Down	0.000285532	Yes
Ophcf2|02168	scaffold_02:2810563-2811520	Dead	Fungus	OK	89.7686	0.178798	-8.97174	-6.12991	0.0058	0.0168131	yes	hypothetical protein CDD80_1467	NA	Has signal peptide;	NA	NA	NA	;	NA	NA	Ophio5|3034	0.502	293.508	3.5e-99	0.9687	0.0725254	45.7614	2.95768	NA	NA	NA	SignalP: has predicted secretion signal	NA	NA	NA	NA	NA	Up	0.295748	No	Up	0.295748	No	Down	0.000285532	Yes
Ophcf2|02168	scaffold_02:2810563-2811520	Alive	Fungus	OK	102.518	0.178798	-9.16334	-6.31522	0.0058	0.0168131	yes	hypothetical protein CDD80_1467	NA	Has signal peptide;	NA	NA	NA	;	NA	NA	Ophio5|3034	0.502	293.508	3.5e-99	0.9687	0.0725254	45.7614	2.95768	NA	NA	NA	SignalP: has predicted secretion signal	NA	NA	NA	NA	NA	Up	0.295748	No	Up	0.295748	No	Down	0.000285532	Yes
Ophcf2|02169	scaffold_02:2811780-2813381	Alive	Fungus	OK	641.457	13.3644	-5.58488	-8.97666	5e-05	0.000237974	yes	FAD binding domain-containing protein	PF01494|FAD_binding_3;	NA	NA	NA	GO:0005488|binding; GO:1901265|nucleoside phosphate binding; GO:0097159|organic cyclic compound binding; GO:0048037|cofactor binding; GO:0003674|molecular_function; GO:0036094|small molecule binding; GO:0050662|coenzyme binding; GO:0043167|ion binding; GO:0050660|flavin adenine dinucleotide binding; GO:0000166|nucleotide binding; GO:0043168|anion binding; GO:1901363|heterocyclic compound binding; GO:0071949|FAD binding;	Decorating;	NA	NA	Ophio5|2267	0.405	294.664	1.16e-95	0.8786	0.0938062	286.67	7.15391	PF01494.14|FAD_binding_3	NA	NA	NA	NA	1	NA	NA	NA	Up	0.184192	No	Up	0.184192	No	Down	0.000285532	Yes
Ophcf2|02169	scaffold_02:2811780-2813381	Alive	Dead	OK	641.457	124.966	-2.35982	-4.06301	5e-05	0.000237974	yes	FAD binding domain-containing protein	PF01494|FAD_binding_3;	NA	NA	NA	GO:0005488|binding; GO:1901265|nucleoside phosphate binding; GO:0097159|organic cyclic compound binding; GO:0048037|cofactor binding; GO:0003674|molecular_function; GO:0036094|small molecule binding; GO:0050662|coenzyme binding; GO:0043167|ion binding; GO:0050660|flavin adenine dinucleotide binding; GO:0000166|nucleotide binding; GO:0043168|anion binding; GO:1901363|heterocyclic compound binding; GO:0071949|FAD binding;	Decorating;	NA	NA	Ophio5|2267	0.405	294.664	1.16e-95	0.8786	0.0938062	286.67	7.15391	PF01494.14|FAD_binding_3	NA	NA	NA	NA	1	NA	NA	NA	Up	0.184192	No	Up	0.184192	No	Down	0.000285532	Yes
Ophcf2|02169	scaffold_02:2811780-2813381	Dead	Fungus	OK	124.966	13.3644	-3.22507	-6.05463	5e-05	0.000237974	yes	FAD binding domain-containing protein	PF01494|FAD_binding_3;	NA	NA	NA	GO:0005488|binding; GO:1901265|nucleoside phosphate binding; GO:0097159|organic cyclic compound binding; GO:0048037|cofactor binding; GO:0003674|molecular_function; GO:0036094|small molecule binding; GO:0050662|coenzyme binding; GO:0043167|ion binding; GO:0050660|flavin adenine dinucleotide binding; GO:0000166|nucleotide binding; GO:0043168|anion binding; GO:1901363|heterocyclic compound binding; GO:0071949|FAD binding;	Decorating;	NA	NA	Ophio5|2267	0.405	294.664	1.16e-95	0.8786	0.0938062	286.67	7.15391	PF01494.14|FAD_binding_3	NA	NA	NA	NA	1	NA	NA	NA	Up	0.184192	No	Up	0.184192	No	Down	0.000285532	Yes
Ophcf2|02170	scaffold_02:2813757-2817702	Alive	Fungus	OK	52.0699	158.957	1.61011	3.04879	5e-05	0.000237974	yes	ABC transporter	PF01061|ABC2_membrane; PF00005|ABC_tran;	NA	NA	NA	GO:0005575|cellular_component; GO:0035639|purine ribonucleoside triphosphate binding; GO:0097159|organic cyclic compound binding; GO:0003674|molecular_function; GO:0016020|membrane; GO:0032553|ribonucleotide binding; GO:0016887|ATPase activity; GO:0008144|drug binding; GO:0005488|binding; GO:0016787|hydrolase activity; GO:0016462|pyrophosphatase activity; GO:0043167|ion binding; GO:0000166|nucleotide binding; GO:0043168|anion binding; GO:1901363|heterocyclic compound binding; GO:0097367|carbohydrate derivative binding; GO:0003824|catalytic activity; GO:0017111|nucleoside-triphosphatase activity; GO:0017076|purine nucleotide binding; GO:0005524|ATP binding; GO:0032559|adenyl ribonucleotide binding; GO:1901265|nucleoside phosphate binding; GO:0016818|hydrolase activity, acting on acid anhydrides, in phosphorus-containing anhydrides; GO:0032555|purine ribonucleotide binding; GO:0036094|small molecule binding; GO:0016817|hydrolase activity, acting on acid anhydrides; GO:0030554|adenyl nucleotide binding;	Decorating;	NA	11;	Ophio5|8540	0.247	269.24	9.08e-74	0.8229	26.0392	80.18	31.2976	PF01061.19|ABC2_membrane;PF01061.19|ABC2_membrane;PF06422.7|PDR_CDR;PF00005.22|ABC_tran;PF00005.22|ABC_tran;PF14510.1|ABC_trans_N	GO:0016887|ATPase activity;GO:0016021|integral component of membrane;GO:0016020|membrane;GO:0005524|ATP binding;GO:0042626|ATPase activity, coupled to transmembrane movement of substances;GO:0006810|transport	NA	NA	NA	12	NA	NA	NA	Up	0.000285532	Yes	Up	0.473043	No	Down	0.000285532	Yes
Ophcf2|02170	scaffold_02:2813757-2817702	Dead	Fungus	OK	45.1231	158.957	1.81669	3.54054	5e-05	0.000237974	yes	ABC transporter	PF01061|ABC2_membrane; PF00005|ABC_tran;	NA	NA	NA	GO:0005575|cellular_component; GO:0035639|purine ribonucleoside triphosphate binding; GO:0097159|organic cyclic compound binding; GO:0003674|molecular_function; GO:0016020|membrane; GO:0032553|ribonucleotide binding; GO:0016887|ATPase activity; GO:0008144|drug binding; GO:0005488|binding; GO:0016787|hydrolase activity; GO:0016462|pyrophosphatase activity; GO:0043167|ion binding; GO:0000166|nucleotide binding; GO:0043168|anion binding; GO:1901363|heterocyclic compound binding; GO:0097367|carbohydrate derivative binding; GO:0003824|catalytic activity; GO:0017111|nucleoside-triphosphatase activity; GO:0017076|purine nucleotide binding; GO:0005524|ATP binding; GO:0032559|adenyl ribonucleotide binding; GO:1901265|nucleoside phosphate binding; GO:0016818|hydrolase activity, acting on acid anhydrides, in phosphorus-containing anhydrides; GO:0032555|purine ribonucleotide binding; GO:0036094|small molecule binding; GO:0016817|hydrolase activity, acting on acid anhydrides; GO:0030554|adenyl nucleotide binding;	Decorating;	NA	11;	Ophio5|8540	0.247	269.24	9.08e-74	0.8229	26.0392	80.18	31.2976	PF01061.19|ABC2_membrane;PF01061.19|ABC2_membrane;PF06422.7|PDR_CDR;PF00005.22|ABC_tran;PF00005.22|ABC_tran;PF14510.1|ABC_trans_N	GO:0016887|ATPase activity;GO:0016021|integral component of membrane;GO:0016020|membrane;GO:0005524|ATP binding;GO:0042626|ATPase activity, coupled to transmembrane movement of substances;GO:0006810|transport	NA	NA	NA	12	NA	NA	NA	Up	0.000285532	Yes	Up	0.473043	No	Down	0.000285532	Yes
Ophcf2|02170	scaffold_02:2813757-2817702	Alive	Dead	OK	52.0699	45.1231	-0.206583	-0.424371	0.3324	0.467336	no	ABC transporter	PF01061|ABC2_membrane; PF00005|ABC_tran;	NA	NA	NA	GO:0005575|cellular_component; GO:0035639|purine ribonucleoside triphosphate binding; GO:0097159|organic cyclic compound binding; GO:0003674|molecular_function; GO:0016020|membrane; GO:0032553|ribonucleotide binding; GO:0016887|ATPase activity; GO:0008144|drug binding; GO:0005488|binding; GO:0016787|hydrolase activity; GO:0016462|pyrophosphatase activity; GO:0043167|ion binding; GO:0000166|nucleotide binding; GO:0043168|anion binding; GO:1901363|heterocyclic compound binding; GO:0097367|carbohydrate derivative binding; GO:0003824|catalytic activity; GO:0017111|nucleoside-triphosphatase activity; GO:0017076|purine nucleotide binding; GO:0005524|ATP binding; GO:0032559|adenyl ribonucleotide binding; GO:1901265|nucleoside phosphate binding; GO:0016818|hydrolase activity, acting on acid anhydrides, in phosphorus-containing anhydrides; GO:0032555|purine ribonucleotide binding; GO:0036094|small molecule binding; GO:0016817|hydrolase activity, acting on acid anhydrides; GO:0030554|adenyl nucleotide binding;	Decorating;	NA	11;	Ophio5|8540	0.247	269.24	9.08e-74	0.8229	26.0392	80.18	31.2976	PF01061.19|ABC2_membrane;PF01061.19|ABC2_membrane;PF06422.7|PDR_CDR;PF00005.22|ABC_tran;PF00005.22|ABC_tran;PF14510.1|ABC_trans_N	GO:0016887|ATPase activity;GO:0016021|integral component of membrane;GO:0016020|membrane;GO:0005524|ATP binding;GO:0042626|ATPase activity, coupled to transmembrane movement of substances;GO:0006810|transport	NA	NA	NA	12	NA	NA	NA	Up	0.000285532	Yes	Up	0.473043	No	Down	0.000285532	Yes
Ophcf2|02171	scaffold_02:2819308-2820361	Alive	Dead	OK	28.8932	24.4857	-0.238791	-0.402348	0.3623	0.49903	no	Alpha/beta hydrolase fold-3	PF07859|Abhydrolase_3;	NA	NA	NA	GO:0003824|catalytic activity; GO:0003674|molecular_function; GO:0016787|hydrolase activity;	;	MER036033 - At5g23530 {{Arabidopsis thaliana}} (Arabidopsis thaliana) [S09.A10]#S09X#; MER033242 - KIAA1363-like protein (Homo sapiens) [S09.992]#S09X#; MER033237 - arylacetamide deacetylase (Homo sapiens) [S09.991]#S09X#; MER065851 - family S9 unassigned peptidases (Anabaena variabilis) [S09.UPW]#S09X#; MER036039 - At5g16080 {{Arabidopsis thaliana}} (Arabidopsis thaliana) [S09.A12]#S09X#; MER036034 - At2g45610 {{Arabidopsis thaliana}} (Arabidopsis thaliana) [S09.A11]#S09X#; MER036040 - At3g27320 {{Arabidopsis thaliana}}-type peptidase (Arabidopsis thaliana) [S09.A05]#S09X#; MER043003 - At1g68620 {{Arabidopsis thaliana}} (Arabidopsis thaliana) [S09.A15]#S09X#; MER036029 - At5g14310 {{Arabidopsis thaliana}} (Arabidopsis thaliana) [S09.A08]#S09X#; MER042911 - At5g62180 {{Arabidopsis thaliana}} (Arabidopsis thaliana) [S09.A14]#S09X#; MER031563 - kynurenine formamidase (Mus musculus) [S09.977]#S09X#;	NA	Ophio5|4491	0.861	578.556	0	0.9658	46.3037	79.3146	263.572	PF07859.8|Abhydrolase_3	GO:0016787|hydrolase activity;GO:0008152|metabolic process	NA	NA	NA	NA	S09X	NA	NA	Up	0.0244487	No	Up	0.000285532	Yes	Up	0.000285532	Yes
Ophcf2|02171	scaffold_02:2819308-2820361	Alive	Fungus	OK	28.8932	21.9114	-0.399048	-0.668951	0.18305	0.295096	no	Alpha/beta hydrolase fold-3	PF07859|Abhydrolase_3;	NA	NA	NA	GO:0003824|catalytic activity; GO:0003674|molecular_function; GO:0016787|hydrolase activity;	;	MER036033 - At5g23530 {{Arabidopsis thaliana}} (Arabidopsis thaliana) [S09.A10]#S09X#; MER033242 - KIAA1363-like protein (Homo sapiens) [S09.992]#S09X#; MER033237 - arylacetamide deacetylase (Homo sapiens) [S09.991]#S09X#; MER065851 - family S9 unassigned peptidases (Anabaena variabilis) [S09.UPW]#S09X#; MER036039 - At5g16080 {{Arabidopsis thaliana}} (Arabidopsis thaliana) [S09.A12]#S09X#; MER036034 - At2g45610 {{Arabidopsis thaliana}} (Arabidopsis thaliana) [S09.A11]#S09X#; MER036040 - At3g27320 {{Arabidopsis thaliana}}-type peptidase (Arabidopsis thaliana) [S09.A05]#S09X#; MER043003 - At1g68620 {{Arabidopsis thaliana}} (Arabidopsis thaliana) [S09.A15]#S09X#; MER036029 - At5g14310 {{Arabidopsis thaliana}} (Arabidopsis thaliana) [S09.A08]#S09X#; MER042911 - At5g62180 {{Arabidopsis thaliana}} (Arabidopsis thaliana) [S09.A14]#S09X#; MER031563 - kynurenine formamidase (Mus musculus) [S09.977]#S09X#;	NA	Ophio5|4491	0.861	578.556	0	0.9658	46.3037	79.3146	263.572	PF07859.8|Abhydrolase_3	GO:0016787|hydrolase activity;GO:0008152|metabolic process	NA	NA	NA	NA	S09X	NA	NA	Up	0.0244487	No	Up	0.000285532	Yes	Up	0.000285532	Yes
Ophcf2|02171	scaffold_02:2819308-2820361	Dead	Fungus	OK	24.4857	21.9114	-0.160257	-0.292666	0.5691	0.691499	no	Alpha/beta hydrolase fold-3	PF07859|Abhydrolase_3;	NA	NA	NA	GO:0003824|catalytic activity; GO:0003674|molecular_function; GO:0016787|hydrolase activity;	;	MER036033 - At5g23530 {{Arabidopsis thaliana}} (Arabidopsis thaliana) [S09.A10]#S09X#; MER033242 - KIAA1363-like protein (Homo sapiens) [S09.992]#S09X#; MER033237 - arylacetamide deacetylase (Homo sapiens) [S09.991]#S09X#; MER065851 - family S9 unassigned peptidases (Anabaena variabilis) [S09.UPW]#S09X#; MER036039 - At5g16080 {{Arabidopsis thaliana}} (Arabidopsis thaliana) [S09.A12]#S09X#; MER036034 - At2g45610 {{Arabidopsis thaliana}} (Arabidopsis thaliana) [S09.A11]#S09X#; MER036040 - At3g27320 {{Arabidopsis thaliana}}-type peptidase (Arabidopsis thaliana) [S09.A05]#S09X#; MER043003 - At1g68620 {{Arabidopsis thaliana}} (Arabidopsis thaliana) [S09.A15]#S09X#; MER036029 - At5g14310 {{Arabidopsis thaliana}} (Arabidopsis thaliana) [S09.A08]#S09X#; MER042911 - At5g62180 {{Arabidopsis thaliana}} (Arabidopsis thaliana) [S09.A14]#S09X#; MER031563 - kynurenine formamidase (Mus musculus) [S09.977]#S09X#;	NA	Ophio5|4491	0.861	578.556	0	0.9658	46.3037	79.3146	263.572	PF07859.8|Abhydrolase_3	GO:0016787|hydrolase activity;GO:0008152|metabolic process	NA	NA	NA	NA	S09X	NA	NA	Up	0.0244487	No	Up	0.000285532	Yes	Up	0.000285532	Yes
Ophcf2|02172	scaffold_02:2822053-2823988	Alive	Fungus	OK	89.2152	71.5813	-0.317708	-0.689454	0.1739	0.283824	no	fungal transcriptional regulatory protein	PF00172|Zn_clus; PF11951|Fungal_trans_2;	NA	NA	Fungal Specific TF;	GO:0009889|regulation of biosynthetic process; GO:0005575|cellular_component; GO:0051252|regulation of RNA metabolic process; GO:0019222|regulation of metabolic process; GO:0003674|molecular_function; GO:0031323|regulation of cellular metabolic process; GO:0010556|regulation of macromolecule biosynthetic process; GO:0140110|transcription regulator activity; GO:0044424|intracellular part; GO:0005488|binding; GO:0008270|zinc ion binding; GO:0080090|regulation of primary metabolic process; GO:0043229|intracellular organelle; GO:0043167|ion binding; GO:0050789|regulation of biological process; GO:0044464|cell part; GO:0051171|regulation of nitrogen compound metabolic process; GO:0019219|regulation of nucleobase-containing compound metabolic process; GO:0010468|regulation of gene expression; GO:1903506|regulation of nucleic acid-templated transcription; GO:0043231|intracellular membrane-bounded organelle; GO:0005634|nucleus; GO:0043226|organelle; GO:0043169|cation binding; GO:0000981|DNA-binding transcription factor activity, RNA polymerase II-specific; GO:0003700|DNA-binding transcription factor activity; GO:0031326|regulation of cellular biosynthetic process; GO:0065007|biological regulation; GO:0046872|metal ion binding; GO:2001141|regulation of RNA biosynthetic process; GO:0050794|regulation of cellular process; GO:0008150|biological_process; GO:0046914|transition metal ion binding; GO:2000112|regulation of cellular macromolecule biosynthetic process; GO:0006355|regulation of transcription, DNA-templated; GO:0043227|membrane-bounded organelle; GO:0060255|regulation of macromolecule metabolic process;	Decorating;	NA	NA	Ophio5|4490	0.868	1127.08	0	0.9984	68.0673	198.392	139.838	PF11951.3|Fungal_trans_2;PF00172.13|Zn_clus;PF00172.13|Zn_clus	GO:0000981|sequence-specific DNA binding RNA polymerase II transcription factor activity;GO:0008270|zinc ion binding;GO:0006355|regulation of transcription, DNA-templated;GO:0005634|nucleus	NA	NA	Zn2Cys6	NA	NA	NA	NA	Up	0.000535012	Yes	Up	0.00262723	Yes	Down	0.225064	No
Ophcf2|02172	scaffold_02:2822053-2823988	Alive	Dead	OK	89.2152	101.792	0.190264	0.396883	0.3589	0.495676	no	fungal transcriptional regulatory protein	PF00172|Zn_clus; PF11951|Fungal_trans_2;	NA	NA	Fungal Specific TF;	GO:0009889|regulation of biosynthetic process; GO:0005575|cellular_component; GO:0051252|regulation of RNA metabolic process; GO:0019222|regulation of metabolic process; GO:0003674|molecular_function; GO:0031323|regulation of cellular metabolic process; GO:0010556|regulation of macromolecule biosynthetic process; GO:0140110|transcription regulator activity; GO:0044424|intracellular part; GO:0005488|binding; GO:0008270|zinc ion binding; GO:0080090|regulation of primary metabolic process; GO:0043229|intracellular organelle; GO:0043167|ion binding; GO:0050789|regulation of biological process; GO:0044464|cell part; GO:0051171|regulation of nitrogen compound metabolic process; GO:0019219|regulation of nucleobase-containing compound metabolic process; GO:0010468|regulation of gene expression; GO:1903506|regulation of nucleic acid-templated transcription; GO:0043231|intracellular membrane-bounded organelle; GO:0005634|nucleus; GO:0043226|organelle; GO:0043169|cation binding; GO:0000981|DNA-binding transcription factor activity, RNA polymerase II-specific; GO:0003700|DNA-binding transcription factor activity; GO:0031326|regulation of cellular biosynthetic process; GO:0065007|biological regulation; GO:0046872|metal ion binding; GO:2001141|regulation of RNA biosynthetic process; GO:0050794|regulation of cellular process; GO:0008150|biological_process; GO:0046914|transition metal ion binding; GO:2000112|regulation of cellular macromolecule biosynthetic process; GO:0006355|regulation of transcription, DNA-templated; GO:0043227|membrane-bounded organelle; GO:0060255|regulation of macromolecule metabolic process;	Decorating;	NA	NA	Ophio5|4490	0.868	1127.08	0	0.9984	68.0673	198.392	139.838	PF11951.3|Fungal_trans_2;PF00172.13|Zn_clus;PF00172.13|Zn_clus	GO:0000981|sequence-specific DNA binding RNA polymerase II transcription factor activity;GO:0008270|zinc ion binding;GO:0006355|regulation of transcription, DNA-templated;GO:0005634|nucleus	NA	NA	Zn2Cys6	NA	NA	NA	NA	Up	0.000535012	Yes	Up	0.00262723	Yes	Down	0.225064	No
Ophcf2|02172	scaffold_02:2822053-2823988	Dead	Fungus	OK	101.792	71.5813	-0.507972	-1.10414	0.03135	0.0709197	no	fungal transcriptional regulatory protein	PF00172|Zn_clus; PF11951|Fungal_trans_2;	NA	NA	Fungal Specific TF;	GO:0009889|regulation of biosynthetic process; GO:0005575|cellular_component; GO:0051252|regulation of RNA metabolic process; GO:0019222|regulation of metabolic process; GO:0003674|molecular_function; GO:0031323|regulation of cellular metabolic process; GO:0010556|regulation of macromolecule biosynthetic process; GO:0140110|transcription regulator activity; GO:0044424|intracellular part; GO:0005488|binding; GO:0008270|zinc ion binding; GO:0080090|regulation of primary metabolic process; GO:0043229|intracellular organelle; GO:0043167|ion binding; GO:0050789|regulation of biological process; GO:0044464|cell part; GO:0051171|regulation of nitrogen compound metabolic process; GO:0019219|regulation of nucleobase-containing compound metabolic process; GO:0010468|regulation of gene expression; GO:1903506|regulation of nucleic acid-templated transcription; GO:0043231|intracellular membrane-bounded organelle; GO:0005634|nucleus; GO:0043226|organelle; GO:0043169|cation binding; GO:0000981|DNA-binding transcription factor activity, RNA polymerase II-specific; GO:0003700|DNA-binding transcription factor activity; GO:0031326|regulation of cellular biosynthetic process; GO:0065007|biological regulation; GO:0046872|metal ion binding; GO:2001141|regulation of RNA biosynthetic process; GO:0050794|regulation of cellular process; GO:0008150|biological_process; GO:0046914|transition metal ion binding; GO:2000112|regulation of cellular macromolecule biosynthetic process; GO:0006355|regulation of transcription, DNA-templated; GO:0043227|membrane-bounded organelle; GO:0060255|regulation of macromolecule metabolic process;	Decorating;	NA	NA	Ophio5|4490	0.868	1127.08	0	0.9984	68.0673	198.392	139.838	PF11951.3|Fungal_trans_2;PF00172.13|Zn_clus;PF00172.13|Zn_clus	GO:0000981|sequence-specific DNA binding RNA polymerase II transcription factor activity;GO:0008270|zinc ion binding;GO:0006355|regulation of transcription, DNA-templated;GO:0005634|nucleus	NA	NA	Zn2Cys6	NA	NA	NA	NA	Up	0.000535012	Yes	Up	0.00262723	Yes	Down	0.225064	No
Ophcf2|02173	scaffold_02:2825951-2827004	Alive	Dead	OK	33.09	52.0283	0.652901	1.06823	0.01615	0.0405961	yes	NAD(P)-binding domain protein	PF07993|NAD_binding_4; PF16363|GDP_Man_Dehyd; PF01370|Epimerase; PF01073|3Beta_HSD; PF13460|NAD_binding_10;	NA	NA	NA	GO:0006694|steroid biosynthetic process; GO:0016614|oxidoreductase activity, acting on CH-OH group of donors; GO:0003674|molecular_function; GO:0071704|organic substance metabolic process; GO:0006629|lipid metabolic process; GO:0003854|3-beta-hydroxy-delta5-steroid dehydrogenase activity; GO:0005488|binding; GO:0016229|steroid dehydrogenase activity; GO:0048037|cofactor binding; GO:0055114|oxidation-reduction process; GO:0050662|coenzyme binding; GO:0003824|catalytic activity; GO:0008610|lipid biosynthetic process; GO:0016491|oxidoreductase activity; GO:0044238|primary metabolic process; GO:0033764|steroid dehydrogenase activity, acting on the CH-OH group of donors, NAD or NADP as acceptor; GO:0008202|steroid metabolic process; GO:0009058|biosynthetic process; GO:1901362|organic cyclic compound biosynthetic process; GO:0008150|biological_process; GO:1901360|organic cyclic compound metabolic process; GO:1901576|organic substance biosynthetic process; GO:0008152|metabolic process; GO:0016616|oxidoreductase activity, acting on the CH-OH group of donors, NAD or NADP as acceptor;	NA	NA	NA	Ophio5|4486	0.775	516.924	0	0.9886	23.9886	95.7951	70.9012	PF01370.16|Epimerase;PF13460.1|NAD_binding_10;PF00106.20|adh_short;PF07993.7|NAD_binding_4;PF01073.14|3Beta_HSD;PF08659.5|KR	GO:0003854|3-beta-hydroxy-delta5-steroid dehydrogenase activity;GO:0016491|oxidoreductase activity;GO:0055114|oxidation-reduction process;GO:0044237|cellular metabolic process;GO:0008152|metabolic process;GO:0050662|coenzyme binding;GO:0006694|steroid biosynthetic process;GO:0003824|catalytic activity;GO:0016616|oxidoreductase activity, acting on the CH-OH group of donors, NAD or NADP as acceptor	NA	NA	NA	NA	NA	NA	NA	Up	0.000285532	Yes	Up	0.000285532	Yes	Down	0.320161	No
Ophcf2|02173	scaffold_02:2825951-2827004	Alive	Fungus	OK	33.09	32.8744	-0.00942921	-0.0166541	0.9747	0.985298	no	NAD(P)-binding domain protein	PF07993|NAD_binding_4; PF16363|GDP_Man_Dehyd; PF01370|Epimerase; PF01073|3Beta_HSD; PF13460|NAD_binding_10;	NA	NA	NA	GO:0006694|steroid biosynthetic process; GO:0016614|oxidoreductase activity, acting on CH-OH group of donors; GO:0003674|molecular_function; GO:0071704|organic substance metabolic process; GO:0006629|lipid metabolic process; GO:0003854|3-beta-hydroxy-delta5-steroid dehydrogenase activity; GO:0005488|binding; GO:0016229|steroid dehydrogenase activity; GO:0048037|cofactor binding; GO:0055114|oxidation-reduction process; GO:0050662|coenzyme binding; GO:0003824|catalytic activity; GO:0008610|lipid biosynthetic process; GO:0016491|oxidoreductase activity; GO:0044238|primary metabolic process; GO:0033764|steroid dehydrogenase activity, acting on the CH-OH group of donors, NAD or NADP as acceptor; GO:0008202|steroid metabolic process; GO:0009058|biosynthetic process; GO:1901362|organic cyclic compound biosynthetic process; GO:0008150|biological_process; GO:1901360|organic cyclic compound metabolic process; GO:1901576|organic substance biosynthetic process; GO:0008152|metabolic process; GO:0016616|oxidoreductase activity, acting on the CH-OH group of donors, NAD or NADP as acceptor;	NA	NA	NA	Ophio5|4486	0.775	516.924	0	0.9886	23.9886	95.7951	70.9012	PF01370.16|Epimerase;PF13460.1|NAD_binding_10;PF00106.20|adh_short;PF07993.7|NAD_binding_4;PF01073.14|3Beta_HSD;PF08659.5|KR	GO:0003854|3-beta-hydroxy-delta5-steroid dehydrogenase activity;GO:0016491|oxidoreductase activity;GO:0055114|oxidation-reduction process;GO:0044237|cellular metabolic process;GO:0008152|metabolic process;GO:0050662|coenzyme binding;GO:0006694|steroid biosynthetic process;GO:0003824|catalytic activity;GO:0016616|oxidoreductase activity, acting on the CH-OH group of donors, NAD or NADP as acceptor	NA	NA	NA	NA	NA	NA	NA	Up	0.000285532	Yes	Up	0.000285532	Yes	Down	0.320161	No
Ophcf2|02173	scaffold_02:2825951-2827004	Dead	Fungus	OK	52.0283	32.8744	-0.66233	-1.19891	0.0216	0.0519064	no	NAD(P)-binding domain protein	PF07993|NAD_binding_4; PF16363|GDP_Man_Dehyd; PF01370|Epimerase; PF01073|3Beta_HSD; PF13460|NAD_binding_10;	NA	NA	NA	GO:0006694|steroid biosynthetic process; GO:0016614|oxidoreductase activity, acting on CH-OH group of donors; GO:0003674|molecular_function; GO:0071704|organic substance metabolic process; GO:0006629|lipid metabolic process; GO:0003854|3-beta-hydroxy-delta5-steroid dehydrogenase activity; GO:0005488|binding; GO:0016229|steroid dehydrogenase activity; GO:0048037|cofactor binding; GO:0055114|oxidation-reduction process; GO:0050662|coenzyme binding; GO:0003824|catalytic activity; GO:0008610|lipid biosynthetic process; GO:0016491|oxidoreductase activity; GO:0044238|primary metabolic process; GO:0033764|steroid dehydrogenase activity, acting on the CH-OH group of donors, NAD or NADP as acceptor; GO:0008202|steroid metabolic process; GO:0009058|biosynthetic process; GO:1901362|organic cyclic compound biosynthetic process; GO:0008150|biological_process; GO:1901360|organic cyclic compound metabolic process; GO:1901576|organic substance biosynthetic process; GO:0008152|metabolic process; GO:0016616|oxidoreductase activity, acting on the CH-OH group of donors, NAD or NADP as acceptor;	NA	NA	NA	Ophio5|4486	0.775	516.924	0	0.9886	23.9886	95.7951	70.9012	PF01370.16|Epimerase;PF13460.1|NAD_binding_10;PF00106.20|adh_short;PF07993.7|NAD_binding_4;PF01073.14|3Beta_HSD;PF08659.5|KR	GO:0003854|3-beta-hydroxy-delta5-steroid dehydrogenase activity;GO:0016491|oxidoreductase activity;GO:0055114|oxidation-reduction process;GO:0044237|cellular metabolic process;GO:0008152|metabolic process;GO:0050662|coenzyme binding;GO:0006694|steroid biosynthetic process;GO:0003824|catalytic activity;GO:0016616|oxidoreductase activity, acting on the CH-OH group of donors, NAD or NADP as acceptor	NA	NA	NA	NA	NA	NA	NA	Up	0.000285532	Yes	Up	0.000285532	Yes	Down	0.320161	No
Ophcf2|02174	scaffold_02:2827482-2829710	Alive	Dead	OK	7.68021	2.00697	-1.93612	-2.70089	5e-05	0.000237974	yes	glucose-methanol-choline oxidoreductase	PF00732|GMC_oxred_N; PF05199|GMC_oxred_C;	Has signal peptide;	NA	NA	GO:0003824|catalytic activity; GO:0005488|binding; GO:0016614|oxidoreductase activity, acting on CH-OH group of donors; GO:1901265|nucleoside phosphate binding; GO:0055114|oxidation-reduction process; GO:0048037|cofactor binding; GO:0097159|organic cyclic compound binding; GO:0016491|oxidoreductase activity; GO:0003674|molecular_function; GO:0008150|biological_process; GO:0036094|small molecule binding; GO:0050662|coenzyme binding; GO:0043167|ion binding; GO:0050660|flavin adenine dinucleotide binding; GO:0000166|nucleotide binding; GO:0008152|metabolic process; GO:0043168|anion binding; GO:1901363|heterocyclic compound binding;	NA	NA	NA	Ophio5|4485	0.78	1092.03	0	0.9303	0.985115	0.349691	0.415151	PF05199.8|GMC_oxred_C;PF00732.14|GMC_oxred_N;PF13450.1|NAD_binding_8	GO:0055114|oxidation-reduction process;GO:0016614|oxidoreductase activity, acting on CH-OH group of donors;GO:0050660|flavin adenine dinucleotide binding	NA	SignalP: has predicted secretion signal	NA	NA	NA	NA	NA	Down	1	No	Down	1	No	Up	1	No
Ophcf2|02174	scaffold_02:2827482-2829710	Alive	Fungus	OK	7.68021	1.1636	-2.72255	-3.57041	5e-05	0.000237974	yes	glucose-methanol-choline oxidoreductase	PF00732|GMC_oxred_N; PF05199|GMC_oxred_C;	Has signal peptide;	NA	NA	GO:0003824|catalytic activity; GO:0005488|binding; GO:0016614|oxidoreductase activity, acting on CH-OH group of donors; GO:1901265|nucleoside phosphate binding; GO:0055114|oxidation-reduction process; GO:0048037|cofactor binding; GO:0097159|organic cyclic compound binding; GO:0016491|oxidoreductase activity; GO:0003674|molecular_function; GO:0008150|biological_process; GO:0036094|small molecule binding; GO:0050662|coenzyme binding; GO:0043167|ion binding; GO:0050660|flavin adenine dinucleotide binding; GO:0000166|nucleotide binding; GO:0008152|metabolic process; GO:0043168|anion binding; GO:1901363|heterocyclic compound binding;	NA	NA	NA	Ophio5|4485	0.78	1092.03	0	0.9303	0.985115	0.349691	0.415151	PF05199.8|GMC_oxred_C;PF00732.14|GMC_oxred_N;PF13450.1|NAD_binding_8	GO:0055114|oxidation-reduction process;GO:0016614|oxidoreductase activity, acting on CH-OH group of donors;GO:0050660|flavin adenine dinucleotide binding	NA	SignalP: has predicted secretion signal	NA	NA	NA	NA	NA	Down	1	No	Down	1	No	Up	1	No
Ophcf2|02174	scaffold_02:2827482-2829710	Dead	Fungus	OK	2.00697	1.1636	-0.786423	-0.932232	0.07435	0.143485	no	glucose-methanol-choline oxidoreductase	PF00732|GMC_oxred_N; PF05199|GMC_oxred_C;	Has signal peptide;	NA	NA	GO:0003824|catalytic activity; GO:0005488|binding; GO:0016614|oxidoreductase activity, acting on CH-OH group of donors; GO:1901265|nucleoside phosphate binding; GO:0055114|oxidation-reduction process; GO:0048037|cofactor binding; GO:0097159|organic cyclic compound binding; GO:0016491|oxidoreductase activity; GO:0003674|molecular_function; GO:0008150|biological_process; GO:0036094|small molecule binding; GO:0050662|coenzyme binding; GO:0043167|ion binding; GO:0050660|flavin adenine dinucleotide binding; GO:0000166|nucleotide binding; GO:0008152|metabolic process; GO:0043168|anion binding; GO:1901363|heterocyclic compound binding;	NA	NA	NA	Ophio5|4485	0.78	1092.03	0	0.9303	0.985115	0.349691	0.415151	PF05199.8|GMC_oxred_C;PF00732.14|GMC_oxred_N;PF13450.1|NAD_binding_8	GO:0055114|oxidation-reduction process;GO:0016614|oxidoreductase activity, acting on CH-OH group of donors;GO:0050660|flavin adenine dinucleotide binding	NA	SignalP: has predicted secretion signal	NA	NA	NA	NA	NA	Down	1	No	Down	1	No	Up	1	No
Ophcf2|02175	scaffold_02:2830803-2831910	Alive	Dead	OK	137.006	151.574	0.145777	0.332024	0.45965	0.594439	no	NAD(P)-binding protein	PF13561|adh_short_C2; PF00106|adh_short;	NA	NA	NA	NA	NA	NA	NA	Ophio5|4484	0.828	479.559	1.59e-173	0.9828	374.322	193.814	182.186	PF00106.20|adh_short	GO:0016491|oxidoreductase activity;GO:0008152|metabolic process	NA	NA	NA	NA	NA	NA	NA	Down	0.00446104	No	Down	0.00121735	Yes	Down	0.827723	No
Ophcf2|02175	scaffold_02:2830803-2831910	Dead	Fungus	OK	151.574	377.76	1.31745	2.83758	5e-05	0.000237974	yes	NAD(P)-binding protein	PF13561|adh_short_C2; PF00106|adh_short;	NA	NA	NA	NA	NA	NA	NA	Ophio5|4484	0.828	479.559	1.59e-173	0.9828	374.322	193.814	182.186	PF00106.20|adh_short	GO:0016491|oxidoreductase activity;GO:0008152|metabolic process	NA	NA	NA	NA	NA	NA	NA	Down	0.00446104	No	Down	0.00121735	Yes	Down	0.827723	No
Ophcf2|02175	scaffold_02:2830803-2831910	Alive	Fungus	OK	137.006	377.76	1.46323	3.17139	5e-05	0.000237974	yes	NAD(P)-binding protein	PF13561|adh_short_C2; PF00106|adh_short;	NA	NA	NA	NA	NA	NA	NA	Ophio5|4484	0.828	479.559	1.59e-173	0.9828	374.322	193.814	182.186	PF00106.20|adh_short	GO:0016491|oxidoreductase activity;GO:0008152|metabolic process	NA	NA	NA	NA	NA	NA	NA	Down	0.00446104	No	Down	0.00121735	Yes	Down	0.827723	No
Ophcf2|02176	scaffold_02:2831994-2833504	Alive	Dead	OK	17.0557	18.0555	0.0821844	0.152134	0.731	0.820165	no	hypothetical protein CDD80_1474	NA	NA	NA	NA	NA	NA	NA	1;	Ophio5|2858	0.669	644.81	0	0.9938	68.7692	69.7589	22.6311	NA	NA	NA	NA	NA	1	NA	NA	NA	Up	0.965968	No	Down	0.000285532	Yes	Down	0.000285532	Yes
Ophcf2|02176	scaffold_02:2831994-2833504	Alive	Fungus	OK	17.0557	21.5169	0.335217	0.632201	0.21605	0.336088	no	hypothetical protein CDD80_1474	NA	NA	NA	NA	NA	NA	NA	1;	Ophio5|2858	0.669	644.81	0	0.9938	68.7692	69.7589	22.6311	NA	NA	NA	NA	NA	1	NA	NA	NA	Up	0.965968	No	Down	0.000285532	Yes	Down	0.000285532	Yes
Ophcf2|02176	scaffold_02:2831994-2833504	Dead	Fungus	OK	18.0555	21.5169	0.253032	0.480745	0.33445	0.469484	no	hypothetical protein CDD80_1474	NA	NA	NA	NA	NA	NA	NA	1;	Ophio5|2858	0.669	644.81	0	0.9938	68.7692	69.7589	22.6311	NA	NA	NA	NA	NA	1	NA	NA	NA	Up	0.965968	No	Down	0.000285532	Yes	Down	0.000285532	Yes
Ophcf2|02177	scaffold_02:2834363-2836340	Alive	Dead	OK	32.6418	32.9716	0.0145038	0.0315206	0.9456	0.965976	no	Transcription factor, fungi	NA	NA	NA	NA	NA	NA	NA	NA	Ophio5|2859	0.783	1003.05	0	0.9984	26.2822	49.5492	25.0487	PF04082.13|Fungal_trans	GO:0003677|DNA binding;GO:0005634|nucleus;GO:0008270|zinc ion binding;GO:0006351|transcription, DNA-templated	NA	NA	Zn2Cys6	NA	NA	NA	NA	Up	0.00463862	No	Down	0.874158	No	Down	0.00319905	No
Ophcf2|02177	scaffold_02:2834363-2836340	Dead	Fungus	OK	32.9716	45.5936	0.467607	1.0485	0.0414	0.0893177	no	Transcription factor, fungi	NA	NA	NA	NA	NA	NA	NA	NA	Ophio5|2859	0.783	1003.05	0	0.9984	26.2822	49.5492	25.0487	PF04082.13|Fungal_trans	GO:0003677|DNA binding;GO:0005634|nucleus;GO:0008270|zinc ion binding;GO:0006351|transcription, DNA-templated	NA	NA	Zn2Cys6	NA	NA	NA	NA	Up	0.00463862	No	Down	0.874158	No	Down	0.00319905	No
Ophcf2|02177	scaffold_02:2834363-2836340	Alive	Fungus	OK	32.6418	45.5936	0.48211	1.06565	0.038	0.0832396	no	Transcription factor, fungi	NA	NA	NA	NA	NA	NA	NA	NA	Ophio5|2859	0.783	1003.05	0	0.9984	26.2822	49.5492	25.0487	PF04082.13|Fungal_trans	GO:0003677|DNA binding;GO:0005634|nucleus;GO:0008270|zinc ion binding;GO:0006351|transcription, DNA-templated	NA	NA	Zn2Cys6	NA	NA	NA	NA	Up	0.00463862	No	Down	0.874158	No	Down	0.00319905	No
Ophcf2|02178	scaffold_02:2837049-2838995	Alive	Fungus	OK	10.45	37.8195	1.85562	3.54837	5e-05	0.000237974	yes	Sodium/hydrogen exchanger family protein	PF00999|Na_H_Exchanger;	NA	NA	NA	GO:0022890|inorganic cation transmembrane transporter activity; GO:0005575|cellular_component; GO:0044425|membrane part; GO:0003674|molecular_function; GO:0008324|cation transmembrane transporter activity; GO:0006811|ion transport; GO:0022857|transmembrane transporter activity; GO:0015077|monovalent inorganic cation transmembrane transporter activity; GO:0015078|proton transmembrane transporter activity; GO:0022804|active transmembrane transporter activity; GO:0015318|inorganic molecular entity transmembrane transporter activity; GO:0051234|establishment of localization; GO:0015291|secondary active transmembrane transporter activity; GO:0006812|cation transport; GO:0006810|transport; GO:0015298|solute:cation antiporter activity; GO:0015299|solute:proton antiporter activity; GO:0051179|localization; GO:0015075|ion transmembrane transporter activity; GO:0016021|integral component of membrane; GO:0008150|biological_process; GO:0031224|intrinsic component of membrane; GO:0015297|antiporter activity; GO:0005215|transporter activity; GO:0055085|transmembrane transport;	NA	NA	9;	Ophio5|2860	0.863	927.161	0	0.9964	30.358	18.5105	12.2287	PF00999.16|Na_H_Exchanger	GO:0015299|solute:hydrogen antiporter activity;GO:0016021|integral component of membrane;GO:0055085|transmembrane transport;GO:0006812|cation transport	NA	NA	NA	10	NA	NA	NA	Down	0.0565369	No	Down	0.000285532	Yes	Down	0.14576	No
Ophcf2|02178	scaffold_02:2837049-2838995	Alive	Dead	OK	10.45	9.18335	-0.186414	-0.310615	0.4998	0.630855	no	Sodium/hydrogen exchanger family protein	PF00999|Na_H_Exchanger;	NA	NA	NA	GO:0022890|inorganic cation transmembrane transporter activity; GO:0005575|cellular_component; GO:0044425|membrane part; GO:0003674|molecular_function; GO:0008324|cation transmembrane transporter activity; GO:0006811|ion transport; GO:0022857|transmembrane transporter activity; GO:0015077|monovalent inorganic cation transmembrane transporter activity; GO:0015078|proton transmembrane transporter activity; GO:0022804|active transmembrane transporter activity; GO:0015318|inorganic molecular entity transmembrane transporter activity; GO:0051234|establishment of localization; GO:0015291|secondary active transmembrane transporter activity; GO:0006812|cation transport; GO:0006810|transport; GO:0015298|solute:cation antiporter activity; GO:0015299|solute:proton antiporter activity; GO:0051179|localization; GO:0015075|ion transmembrane transporter activity; GO:0016021|integral component of membrane; GO:0008150|biological_process; GO:0031224|intrinsic component of membrane; GO:0015297|antiporter activity; GO:0005215|transporter activity; GO:0055085|transmembrane transport;	NA	NA	9;	Ophio5|2860	0.863	927.161	0	0.9964	30.358	18.5105	12.2287	PF00999.16|Na_H_Exchanger	GO:0015299|solute:hydrogen antiporter activity;GO:0016021|integral component of membrane;GO:0055085|transmembrane transport;GO:0006812|cation transport	NA	NA	NA	10	NA	NA	NA	Down	0.0565369	No	Down	0.000285532	Yes	Down	0.14576	No
Ophcf2|02178	scaffold_02:2837049-2838995	Dead	Fungus	OK	9.18335	37.8195	2.04204	3.77798	5e-05	0.000237974	yes	Sodium/hydrogen exchanger family protein	PF00999|Na_H_Exchanger;	NA	NA	NA	GO:0022890|inorganic cation transmembrane transporter activity; GO:0005575|cellular_component; GO:0044425|membrane part; GO:0003674|molecular_function; GO:0008324|cation transmembrane transporter activity; GO:0006811|ion transport; GO:0022857|transmembrane transporter activity; GO:0015077|monovalent inorganic cation transmembrane transporter activity; GO:0015078|proton transmembrane transporter activity; GO:0022804|active transmembrane transporter activity; GO:0015318|inorganic molecular entity transmembrane transporter activity; GO:0051234|establishment of localization; GO:0015291|secondary active transmembrane transporter activity; GO:0006812|cation transport; GO:0006810|transport; GO:0015298|solute:cation antiporter activity; GO:0015299|solute:proton antiporter activity; GO:0051179|localization; GO:0015075|ion transmembrane transporter activity; GO:0016021|integral component of membrane; GO:0008150|biological_process; GO:0031224|intrinsic component of membrane; GO:0015297|antiporter activity; GO:0005215|transporter activity; GO:0055085|transmembrane transport;	NA	NA	9;	Ophio5|2860	0.863	927.161	0	0.9964	30.358	18.5105	12.2287	PF00999.16|Na_H_Exchanger	GO:0015299|solute:hydrogen antiporter activity;GO:0016021|integral component of membrane;GO:0055085|transmembrane transport;GO:0006812|cation transport	NA	NA	NA	10	NA	NA	NA	Down	0.0565369	No	Down	0.000285532	Yes	Down	0.14576	No
Ophcf2|02179	scaffold_02:2839838-2841338	Alive	Dead	OK	26.8301	21.387	-0.327117	-0.349671	0.44305	0.579293	no	hypothetical protein CDD80_1477	NA	NA	NA	NA	NA	NA	NA	NA	Ophio5|2861	0.563	81.2629	3.73e-22	0.7079	33.2466	17.3118	13.7179	NA	NA	NA	NA	NA	NA	NA	NA	NA	Down	0.126091	No	Down	0.021588	Yes	Down	0.647707	No
Ophcf2|02179	scaffold_02:2839838-2841338	Alive	Fungus	OK	26.8301	41.8591	0.641692	0.764751	0.1415	0.241048	no	hypothetical protein CDD80_1477	NA	NA	NA	NA	NA	NA	NA	NA	Ophio5|2861	0.563	81.2629	3.73e-22	0.7079	33.2466	17.3118	13.7179	NA	NA	NA	NA	NA	NA	NA	NA	NA	Down	0.126091	No	Down	0.021588	Yes	Down	0.647707	No
Ophcf2|02179	scaffold_02:2839838-2841338	Dead	Fungus	OK	21.387	41.8591	0.968809	1.07725	0.0461	0.0974784	no	hypothetical protein CDD80_1477	NA	NA	NA	NA	NA	NA	NA	NA	Ophio5|2861	0.563	81.2629	3.73e-22	0.7079	33.2466	17.3118	13.7179	NA	NA	NA	NA	NA	NA	NA	NA	NA	Down	0.126091	No	Down	0.021588	Yes	Down	0.647707	No
Ophcf2|02180	scaffold_02:2841820-2842339	Alive	Dead	OK	1048.32	432.861	-1.27611	-1.77877	0.0008	0.00295936	yes	helix-turn-helix domain-containing protein	PF09351|DUF1993;	NA	NA	NA	NA	NA	NA	NA	Ophio5|2862	0.808	292.738	2.15e-103	0.9942	360.281	87.491	131.026	PF09351.5|DUF1993	NA	NA	NA	NA	NA	NA	NA	NA	Down	0.000285532	Yes	Down	0.000285532	Yes	Up	0.101978	No
Ophcf2|02180	scaffold_02:2841820-2842339	Alive	Fungus	OK	1048.32	219.822	-2.25367	-3.27127	5e-05	0.000237974	yes	helix-turn-helix domain-containing protein	PF09351|DUF1993;	NA	NA	NA	NA	NA	NA	NA	Ophio5|2862	0.808	292.738	2.15e-103	0.9942	360.281	87.491	131.026	PF09351.5|DUF1993	NA	NA	NA	NA	NA	NA	NA	NA	Down	0.000285532	Yes	Down	0.000285532	Yes	Up	0.101978	No
Ophcf2|02180	scaffold_02:2841820-2842339	Dead	Fungus	OK	432.861	219.822	-0.977569	-2.01356	0.00015	0.000657088	yes	helix-turn-helix domain-containing protein	PF09351|DUF1993;	NA	NA	NA	NA	NA	NA	NA	Ophio5|2862	0.808	292.738	2.15e-103	0.9942	360.281	87.491	131.026	PF09351.5|DUF1993	NA	NA	NA	NA	NA	NA	NA	NA	Down	0.000285532	Yes	Down	0.000285532	Yes	Up	0.101978	No
Ophcf2|02181	scaffold_02:2843071-2849044	Dead	Fungus	OK	16.4076	1.45961	-3.49071	-6.12614	5e-05	0.000237974	yes	cell wall-binding protein	PF01822|WSC; PF07350|DUF1479;	Has signal peptide;	NA	NA	NA	NA	NA	NA	Ophio5|2864	0.853	2126.29	0	0.6716	23.8055	79.6777	64.6793	PF01822.14|WSC;PF01822.14|WSC;PF01822.14|WSC	NA	NA	SignalP: has predicted secretion signal	NA	NA	NA	NA	NA	Up	0.000285532	Yes	Up	0.000285532	Yes	Down	0.455442	No
Ophcf2|02181	scaffold_02:2843071-2849044	Alive	Fungus	OK	20.8489	1.45961	-3.83632	-6.59936	5e-05	0.000237974	yes	cell wall-binding protein	PF01822|WSC; PF07350|DUF1479;	Has signal peptide;	NA	NA	NA	NA	NA	NA	Ophio5|2864	0.853	2126.29	0	0.6716	23.8055	79.6777	64.6793	PF01822.14|WSC;PF01822.14|WSC;PF01822.14|WSC	NA	NA	SignalP: has predicted secretion signal	NA	NA	NA	NA	NA	Up	0.000285532	Yes	Up	0.000285532	Yes	Down	0.455442	No
Ophcf2|02181	scaffold_02:2843071-2849044	Alive	Dead	OK	20.8489	16.4076	-0.345612	-0.743413	0.09035	0.168746	no	cell wall-binding protein	PF01822|WSC; PF07350|DUF1479;	Has signal peptide;	NA	NA	NA	NA	NA	NA	Ophio5|2864	0.853	2126.29	0	0.6716	23.8055	79.6777	64.6793	PF01822.14|WSC;PF01822.14|WSC;PF01822.14|WSC	NA	NA	SignalP: has predicted secretion signal	NA	NA	NA	NA	NA	Up	0.000285532	Yes	Up	0.000285532	Yes	Down	0.455442	No
Ophcf2|02182	scaffold_02:2849624-2850554	Alive	Dead	OK	2.53459	0.78917	-1.68334	-1.49505	0.0017	0.00573311	yes	heat-labile enterotoxin A subunit	PF01375|Enterotoxin_a;	NA	NA	NA	GO:0044419|interspecies interaction between organisms; GO:0005575|cellular_component; GO:0003674|molecular_function; GO:0044421|extracellular region part; GO:0008150|biological_process; GO:0009405|pathogenesis; GO:0051704|multi-organism process; GO:0090729|toxin activity; GO:0005615|extracellular space;	NA	NA	NA	Ophio5|892	0.333	99.3673	8.82e-25	0.7806	49.4607	0.0763021	0	PF01375.12|Enterotoxin_a	GO:0005576|extracellular region;GO:0009405|pathogenesis;GO:0003824|catalytic activity	NA	SignalP: has predicted secretion signal; SSP: small secreted protein	NA	1	NA	NA	NA	Down	0.274982	No	Down	0.000285532	Yes	Down	1	No
Ophcf2|02182	scaffold_02:2849624-2850554	Alive	Fungus	OK	2.53459	0.0147022	-7.42958	-0.995446	0.06055	0.121551	no	heat-labile enterotoxin A subunit	PF01375|Enterotoxin_a;	NA	NA	NA	GO:0044419|interspecies interaction between organisms; GO:0005575|cellular_component; GO:0003674|molecular_function; GO:0044421|extracellular region part; GO:0008150|biological_process; GO:0009405|pathogenesis; GO:0051704|multi-organism process; GO:0090729|toxin activity; GO:0005615|extracellular space;	NA	NA	NA	Ophio5|892	0.333	99.3673	8.82e-25	0.7806	49.4607	0.0763021	0	PF01375.12|Enterotoxin_a	GO:0005576|extracellular region;GO:0009405|pathogenesis;GO:0003824|catalytic activity	NA	SignalP: has predicted secretion signal; SSP: small secreted protein	NA	1	NA	NA	NA	Down	0.274982	No	Down	0.000285532	Yes	Down	1	No
Ophcf2|02182	scaffold_02:2849624-2850554	Dead	Fungus	OK	0.78917	0.0147022	-5.74623	-0.768864	0.06055	0.121551	no	heat-labile enterotoxin A subunit	PF01375|Enterotoxin_a;	NA	NA	NA	GO:0044419|interspecies interaction between organisms; GO:0005575|cellular_component; GO:0003674|molecular_function; GO:0044421|extracellular region part; GO:0008150|biological_process; GO:0009405|pathogenesis; GO:0051704|multi-organism process; GO:0090729|toxin activity; GO:0005615|extracellular space;	NA	NA	NA	Ophio5|892	0.333	99.3673	8.82e-25	0.7806	49.4607	0.0763021	0	PF01375.12|Enterotoxin_a	GO:0005576|extracellular region;GO:0009405|pathogenesis;GO:0003824|catalytic activity	NA	SignalP: has predicted secretion signal; SSP: small secreted protein	NA	1	NA	NA	NA	Down	0.274982	No	Down	0.000285532	Yes	Down	1	No
Ophcf2|02183	scaffold_02:2851208-2852657	Alive	Fungus	OK	23.9073	119.709	2.324	4.64461	5e-05	0.000237974	yes	collagen triple helix repeat (20 copies) domain-containing protein	NA	NA	NA	NA	NA	NA	NA	NA	Ophio5|2865	0.605	429.098	2.85e-147	0.9979	568.369	11.9148	11.6512	NA	NA	NA	NA	NA	NA	NA	NA	NA	Down	0.000285532	Yes	Down	0.000285532	Yes	Down	0.954182	No
Ophcf2|02183	scaffold_02:2851208-2852657	Alive	Dead	OK	23.9073	43.4298	0.861232	1.63942	0.0004	0.00158983	yes	collagen triple helix repeat (20 copies) domain-containing protein	NA	NA	NA	NA	NA	NA	NA	NA	Ophio5|2865	0.605	429.098	2.85e-147	0.9979	568.369	11.9148	11.6512	NA	NA	NA	NA	NA	NA	NA	NA	NA	Down	0.000285532	Yes	Down	0.000285532	Yes	Down	0.954182	No
Ophcf2|02183	scaffold_02:2851208-2852657	Dead	Fungus	OK	43.4298	119.709	1.46277	3.0681	5e-05	0.000237974	yes	collagen triple helix repeat (20 copies) domain-containing protein	NA	NA	NA	NA	NA	NA	NA	NA	Ophio5|2865	0.605	429.098	2.85e-147	0.9979	568.369	11.9148	11.6512	NA	NA	NA	NA	NA	NA	NA	NA	NA	Down	0.000285532	Yes	Down	0.000285532	Yes	Down	0.954182	No
Ophcf2|02184	scaffold_02:2853233-2853790	Alive	Fungus	OK	43.2807	184.276	2.09008	3.48647	5e-05	0.000237974	yes	integral membrane protein	PF01284|MARVEL;	NA	NA	NA	GO:0005575|cellular_component; GO:0016020|membrane;	NA	NA	4;	Ophio5|2866	0.839	241.121	1.52e-83	0.9935	225.122	78.2557	24.4408	PF01284.18|MARVEL	GO:0016020|membrane	NA	NA	NA	4	NA	NA	NA	Down	0.000285532	Yes	Down	0.000285532	Yes	Down	0.000285532	Yes
Ophcf2|02184	scaffold_02:2853233-2853790	Dead	Fungus	OK	50.9316	184.276	1.85524	3.39305	5e-05	0.000237974	yes	integral membrane protein	PF01284|MARVEL;	NA	NA	NA	GO:0005575|cellular_component; GO:0016020|membrane;	NA	NA	4;	Ophio5|2866	0.839	241.121	1.52e-83	0.9935	225.122	78.2557	24.4408	PF01284.18|MARVEL	GO:0016020|membrane	NA	NA	NA	4	NA	NA	NA	Down	0.000285532	Yes	Down	0.000285532	Yes	Down	0.000285532	Yes
Ophcf2|02184	scaffold_02:2853233-2853790	Alive	Dead	OK	43.2807	50.9316	0.234837	0.349925	0.43645	0.573199	no	integral membrane protein	PF01284|MARVEL;	NA	NA	NA	GO:0005575|cellular_component; GO:0016020|membrane;	NA	NA	4;	Ophio5|2866	0.839	241.121	1.52e-83	0.9935	225.122	78.2557	24.4408	PF01284.18|MARVEL	GO:0016020|membrane	NA	NA	NA	4	NA	NA	NA	Down	0.000285532	Yes	Down	0.000285532	Yes	Down	0.000285532	Yes
Ophcf2|02185	scaffold_02:2854659-2858945	Dead	Fungus	OK	19.7993	15.24	-0.377583	-0.849955	0.0962	0.177368	no	5-oxoprolinase (ATP-hydrolysing)	PF05378|Hydant_A_N; PF01968|Hydantoinase_A; PF02538|Hydantoinase_B;	NA	NA	NA	GO:0003824|catalytic activity; GO:0003674|molecular_function; GO:0016787|hydrolase activity;	NA	NA	NA	Ophio5|2867	0.799	2065.81	0	0.9993	38.7503	41.9101	42.6462	PF02538.9|Hydantoinase_B;PF01968.13|Hydantoinase_A;PF05378.8|Hydant_A_N	GO:0016787|hydrolase activity;GO:0003824|catalytic activity	NA	NA	NA	NA	NA	NA	NA	Up	0.788931	No	Up	0.72734	No	Up	0.954182	No
Ophcf2|02185	scaffold_02:2854659-2858945	Alive	Dead	OK	19.5274	19.7993	0.0199495	0.0436319	0.9199	0.949026	no	5-oxoprolinase (ATP-hydrolysing)	PF05378|Hydant_A_N; PF01968|Hydantoinase_A; PF02538|Hydantoinase_B;	NA	NA	NA	GO:0003824|catalytic activity; GO:0003674|molecular_function; GO:0016787|hydrolase activity;	NA	NA	NA	Ophio5|2867	0.799	2065.81	0	0.9993	38.7503	41.9101	42.6462	PF02538.9|Hydantoinase_B;PF01968.13|Hydantoinase_A;PF05378.8|Hydant_A_N	GO:0016787|hydrolase activity;GO:0003824|catalytic activity	NA	NA	NA	NA	NA	NA	NA	Up	0.788931	No	Up	0.72734	No	Up	0.954182	No
Ophcf2|02185	scaffold_02:2854659-2858945	Alive	Fungus	OK	19.5274	15.24	-0.357634	-0.776705	0.1291	0.223903	no	5-oxoprolinase (ATP-hydrolysing)	PF05378|Hydant_A_N; PF01968|Hydantoinase_A; PF02538|Hydantoinase_B;	NA	NA	NA	GO:0003824|catalytic activity; GO:0003674|molecular_function; GO:0016787|hydrolase activity;	NA	NA	NA	Ophio5|2867	0.799	2065.81	0	0.9993	38.7503	41.9101	42.6462	PF02538.9|Hydantoinase_B;PF01968.13|Hydantoinase_A;PF05378.8|Hydant_A_N	GO:0016787|hydrolase activity;GO:0003824|catalytic activity	NA	NA	NA	NA	NA	NA	NA	Up	0.788931	No	Up	0.72734	No	Up	0.954182	No
Ophcf2|02186	scaffold_02:2859648-2859858	Alive	Fungus	OK	3.16395	1.41784	-1.15803	-0.498367	0.46905	0.602514	no	---NA---	NA	NA	NA	NA	NA	NA	NA	NA	NA	NA	NA	NA	NA	NA	NA	NA	NA	NA	NA	NA	NA	NA	NA	NA	NA	NA	NA	NA	NA	NA	NA	NA	NA	NA
Ophcf2|02186	scaffold_02:2859648-2859858	Dead	Fungus	OK	3.9775	1.41784	-1.48816	-0.568506	0.38215	0.519014	no	---NA---	NA	NA	NA	NA	NA	NA	NA	NA	NA	NA	NA	NA	NA	NA	NA	NA	NA	NA	NA	NA	NA	NA	NA	NA	NA	NA	NA	NA	NA	NA	NA	NA	NA	NA
Ophcf2|02186	scaffold_02:2859648-2859858	Alive	Dead	OK	3.16395	3.9775	0.330137	0.237147	0.7156	0.808734	no	---NA---	NA	NA	NA	NA	NA	NA	NA	NA	NA	NA	NA	NA	NA	NA	NA	NA	NA	NA	NA	NA	NA	NA	NA	NA	NA	NA	NA	NA	NA	NA	NA	NA	NA	NA
Ophcf2|02187	scaffold_02:2859930-2861190	Alive	Fungus	OK	1.27306	0.111296	-3.51582	-1.90694	0.0295	0.0675064	no	isoflavone reductase family protein	PF05368|NmrA;	NA	NA	NA	NA	NA	NA	NA	Ophio5|2868	0.826	486.493	2.43e-175	0.9904	22.4171	217.568	193.602	PF05368.8|NmrA;PF13460.1|NAD_binding_10	NA	NA	NA	NA	NA	NA	NA	NA	Up	0.000285532	Yes	Up	0.000285532	Yes	Down	0.681569	No
Ophcf2|02187	scaffold_02:2859930-2861190	Dead	Fungus	OK	0.887779	0.111296	-2.9958	-1.60704	0.0334	0.0747963	no	isoflavone reductase family protein	PF05368|NmrA;	NA	NA	NA	NA	NA	NA	NA	Ophio5|2868	0.826	486.493	2.43e-175	0.9904	22.4171	217.568	193.602	PF05368.8|NmrA;PF13460.1|NAD_binding_10	NA	NA	NA	NA	NA	NA	NA	NA	Up	0.000285532	Yes	Up	0.000285532	Yes	Down	0.681569	No
Ophcf2|02187	scaffold_02:2859930-2861190	Alive	Dead	OK	1.27306	0.887779	-0.520026	-0.451306	0.33055	0.465493	no	isoflavone reductase family protein	PF05368|NmrA;	NA	NA	NA	NA	NA	NA	NA	Ophio5|2868	0.826	486.493	2.43e-175	0.9904	22.4171	217.568	193.602	PF05368.8|NmrA;PF13460.1|NAD_binding_10	NA	NA	NA	NA	NA	NA	NA	NA	Up	0.000285532	Yes	Up	0.000285532	Yes	Down	0.681569	No
Ophcf2|02188	scaffold_02:2861569-2863212	Alive	Dead	OK	36.551	34.9101	-0.0662652	-0.137031	0.75435	0.837649	no	adenosine deaminase family protein	PF00962|A_deaminase;	NA	NA	NA	GO:0003824|catalytic activity; GO:0019239|deaminase activity; GO:0016787|hydrolase activity; GO:0003674|molecular_function;	NA	NA	NA	Ophio5|2869	0.852	935.636	0	0.9885	20.4248	22.1497	24.1799	PF00962.17|A_deaminase	GO:0019239|deaminase activity	NA	NA	NA	NA	NA	NA	NA	Up	0.787765	No	Up	0.534314	No	Up	0.771453	No
Ophcf2|02188	scaffold_02:2861569-2863212	Alive	Fungus	OK	36.551	64.896	0.82822	1.75971	0.00105	0.00374851	yes	adenosine deaminase family protein	PF00962|A_deaminase;	NA	NA	NA	GO:0003824|catalytic activity; GO:0019239|deaminase activity; GO:0016787|hydrolase activity; GO:0003674|molecular_function;	NA	NA	NA	Ophio5|2869	0.852	935.636	0	0.9885	20.4248	22.1497	24.1799	PF00962.17|A_deaminase	GO:0019239|deaminase activity	NA	NA	NA	NA	NA	NA	NA	Up	0.787765	No	Up	0.534314	No	Up	0.771453	No
Ophcf2|02188	scaffold_02:2861569-2863212	Dead	Fungus	OK	34.9101	64.896	0.894485	1.99387	5e-05	0.000237974	yes	adenosine deaminase family protein	PF00962|A_deaminase;	NA	NA	NA	GO:0003824|catalytic activity; GO:0019239|deaminase activity; GO:0016787|hydrolase activity; GO:0003674|molecular_function;	NA	NA	NA	Ophio5|2869	0.852	935.636	0	0.9885	20.4248	22.1497	24.1799	PF00962.17|A_deaminase	GO:0019239|deaminase activity	NA	NA	NA	NA	NA	NA	NA	Up	0.787765	No	Up	0.534314	No	Up	0.771453	No
Ophcf2|02189	scaffold_02:2863640-2865301	Dead	Fungus	OK	8.88509	2.77115	-1.6809	-2.42812	5e-05	0.000237974	yes	acyl-CoA dehydrogenase	PF00441|Acyl-CoA_dh_1; PF18158|AidB_N;	NA	NA	NA	GO:0003824|catalytic activity; GO:0055114|oxidation-reduction process; GO:0016491|oxidoreductase activity; GO:0003674|molecular_function; GO:0008150|biological_process; GO:0016627|oxidoreductase activity, acting on the CH-CH group of donors; GO:0008152|metabolic process;	NA	NA	NA	Ophio5|2871	0.731	678.707	0	0.9094	55.2818	25.1611	25.8512	PF00441.19|Acyl-CoA_dh_1;PF02770.14|Acyl-CoA_dh_M	GO:0016627|oxidoreductase activity, acting on the CH-CH group of donors;GO:0055114|oxidation-reduction process;GO:0003995|acyl-CoA dehydrogenase activity	NA	NA	NA	NA	NA	NA	NA	Down	0.000285532	Yes	Down	0.000535012	Yes	Up	0.92719	No
Ophcf2|02189	scaffold_02:2863640-2865301	Alive	Dead	OK	20.9113	8.88509	-1.23482	-2.18083	5e-05	0.000237974	yes	acyl-CoA dehydrogenase	PF00441|Acyl-CoA_dh_1; PF18158|AidB_N;	NA	NA	NA	GO:0003824|catalytic activity; GO:0055114|oxidation-reduction process; GO:0016491|oxidoreductase activity; GO:0003674|molecular_function; GO:0008150|biological_process; GO:0016627|oxidoreductase activity, acting on the CH-CH group of donors; GO:0008152|metabolic process;	NA	NA	NA	Ophio5|2871	0.731	678.707	0	0.9094	55.2818	25.1611	25.8512	PF00441.19|Acyl-CoA_dh_1;PF02770.14|Acyl-CoA_dh_M	GO:0016627|oxidoreductase activity, acting on the CH-CH group of donors;GO:0055114|oxidation-reduction process;GO:0003995|acyl-CoA dehydrogenase activity	NA	NA	NA	NA	NA	NA	NA	Down	0.000285532	Yes	Down	0.000535012	Yes	Up	0.92719	No
Ophcf2|02189	scaffold_02:2863640-2865301	Alive	Fungus	OK	20.9113	2.77115	-2.91572	-4.47932	5e-05	0.000237974	yes	acyl-CoA dehydrogenase	PF00441|Acyl-CoA_dh_1; PF18158|AidB_N;	NA	NA	NA	GO:0003824|catalytic activity; GO:0055114|oxidation-reduction process; GO:0016491|oxidoreductase activity; GO:0003674|molecular_function; GO:0008150|biological_process; GO:0016627|oxidoreductase activity, acting on the CH-CH group of donors; GO:0008152|metabolic process;	NA	NA	NA	Ophio5|2871	0.731	678.707	0	0.9094	55.2818	25.1611	25.8512	PF00441.19|Acyl-CoA_dh_1;PF02770.14|Acyl-CoA_dh_M	GO:0016627|oxidoreductase activity, acting on the CH-CH group of donors;GO:0055114|oxidation-reduction process;GO:0003995|acyl-CoA dehydrogenase activity	NA	NA	NA	NA	NA	NA	NA	Down	0.000285532	Yes	Down	0.000535012	Yes	Up	0.92719	No
Ophcf2|02190	scaffold_02:2866176-2867953	Alive	Fungus	OK	76.1605	12.0634	-2.6584	-5.22306	5e-05	0.000237974	yes	related to acetyltransferase (nodulation protein nodL)	PF00172|Zn_clus; PF12464|Mac; PF00132|Hexapep; PF14602|Hexapep_2;	NA	NA	Fungal Specific TF;	GO:0009889|regulation of biosynthetic process; GO:0005575|cellular_component; GO:0051252|regulation of RNA metabolic process; GO:0019222|regulation of metabolic process; GO:0003674|molecular_function; GO:0031323|regulation of cellular metabolic process; GO:0010556|regulation of macromolecule biosynthetic process; GO:0140110|transcription regulator activity; GO:0044424|intracellular part; GO:0005488|binding; GO:0008270|zinc ion binding; GO:0080090|regulation of primary metabolic process; GO:0043229|intracellular organelle; GO:0043167|ion binding; GO:0050789|regulation of biological process; GO:0044464|cell part; GO:0051171|regulation of nitrogen compound metabolic process; GO:0003824|catalytic activity; GO:0019219|regulation of nucleobase-containing compound metabolic process; GO:0010468|regulation of gene expression; GO:1903506|regulation of nucleic acid-templated transcription; GO:0043231|intracellular membrane-bounded organelle; GO:0005634|nucleus; GO:0043226|organelle; GO:0043169|cation binding; GO:0000981|DNA-binding transcription factor activity, RNA polymerase II-specific; GO:0016746|transferase activity, transferring acyl groups; GO:0003700|DNA-binding transcription factor activity; GO:0031326|regulation of cellular biosynthetic process; GO:0016407|acetyltransferase activity; GO:0065007|biological regulation; GO:0046872|metal ion binding; GO:2001141|regulation of RNA biosynthetic process; GO:0050794|regulation of cellular process; GO:0008150|biological_process; GO:0016740|transferase activity; GO:0046914|transition metal ion binding; GO:2000112|regulation of cellular macromolecule biosynthetic process; GO:0006355|regulation of transcription, DNA-templated; GO:0043227|membrane-bounded organelle; GO:0016747|transferase activity, transferring acyl groups other than amino-acyl groups; GO:0060255|regulation of macromolecule metabolic process;	NA	NA	NA	Ophio5|2872	0.835	911.368	0	0.9634	35.7729	357.277	174.279	PF14602.1|Hexapep_2;PF14602.1|Hexapep_2;PF00132.19|Hexapep;PF12464.3|Mac;PF00172.13|Zn_clus	GO:0000981|sequence-specific DNA binding RNA polymerase II transcription factor activity;GO:0008270|zinc ion binding;GO:0006355|regulation of transcription, DNA-templated;GO:0005634|nucleus;GO:0016407|acetyltransferase activity	NA	NA	Zn2Cys6	NA	NA	NA	NA	Up	0.000285532	Yes	Up	0.000285532	Yes	Down	0.00950223	Yes
Ophcf2|02190	scaffold_02:2866176-2867953	Alive	Dead	OK	76.1605	54.0291	-0.495306	-1.10898	0.0109	0.0290837	yes	related to acetyltransferase (nodulation protein nodL)	PF00172|Zn_clus; PF12464|Mac; PF00132|Hexapep; PF14602|Hexapep_2;	NA	NA	Fungal Specific TF;	GO:0009889|regulation of biosynthetic process; GO:0005575|cellular_component; GO:0051252|regulation of RNA metabolic process; GO:0019222|regulation of metabolic process; GO:0003674|molecular_function; GO:0031323|regulation of cellular metabolic process; GO:0010556|regulation of macromolecule biosynthetic process; GO:0140110|transcription regulator activity; GO:0044424|intracellular part; GO:0005488|binding; GO:0008270|zinc ion binding; GO:0080090|regulation of primary metabolic process; GO:0043229|intracellular organelle; GO:0043167|ion binding; GO:0050789|regulation of biological process; GO:0044464|cell part; GO:0051171|regulation of nitrogen compound metabolic process; GO:0003824|catalytic activity; GO:0019219|regulation of nucleobase-containing compound metabolic process; GO:0010468|regulation of gene expression; GO:1903506|regulation of nucleic acid-templated transcription; GO:0043231|intracellular membrane-bounded organelle; GO:0005634|nucleus; GO:0043226|organelle; GO:0043169|cation binding; GO:0000981|DNA-binding transcription factor activity, RNA polymerase II-specific; GO:0016746|transferase activity, transferring acyl groups; GO:0003700|DNA-binding transcription factor activity; GO:0031326|regulation of cellular biosynthetic process; GO:0016407|acetyltransferase activity; GO:0065007|biological regulation; GO:0046872|metal ion binding; GO:2001141|regulation of RNA biosynthetic process; GO:0050794|regulation of cellular process; GO:0008150|biological_process; GO:0016740|transferase activity; GO:0046914|transition metal ion binding; GO:2000112|regulation of cellular macromolecule biosynthetic process; GO:0006355|regulation of transcription, DNA-templated; GO:0043227|membrane-bounded organelle; GO:0016747|transferase activity, transferring acyl groups other than amino-acyl groups; GO:0060255|regulation of macromolecule metabolic process;	NA	NA	NA	Ophio5|2872	0.835	911.368	0	0.9634	35.7729	357.277	174.279	PF14602.1|Hexapep_2;PF14602.1|Hexapep_2;PF00132.19|Hexapep;PF12464.3|Mac;PF00172.13|Zn_clus	GO:0000981|sequence-specific DNA binding RNA polymerase II transcription factor activity;GO:0008270|zinc ion binding;GO:0006355|regulation of transcription, DNA-templated;GO:0005634|nucleus;GO:0016407|acetyltransferase activity	NA	NA	Zn2Cys6	NA	NA	NA	NA	Up	0.000285532	Yes	Up	0.000285532	Yes	Down	0.00950223	Yes
Ophcf2|02190	scaffold_02:2866176-2867953	Dead	Fungus	OK	54.0291	12.0634	-2.1631	-4.30861	5e-05	0.000237974	yes	related to acetyltransferase (nodulation protein nodL)	PF00172|Zn_clus; PF12464|Mac; PF00132|Hexapep; PF14602|Hexapep_2;	NA	NA	Fungal Specific TF;	GO:0009889|regulation of biosynthetic process; GO:0005575|cellular_component; GO:0051252|regulation of RNA metabolic process; GO:0019222|regulation of metabolic process; GO:0003674|molecular_function; GO:0031323|regulation of cellular metabolic process; GO:0010556|regulation of macromolecule biosynthetic process; GO:0140110|transcription regulator activity; GO:0044424|intracellular part; GO:0005488|binding; GO:0008270|zinc ion binding; GO:0080090|regulation of primary metabolic process; GO:0043229|intracellular organelle; GO:0043167|ion binding; GO:0050789|regulation of biological process; GO:0044464|cell part; GO:0051171|regulation of nitrogen compound metabolic process; GO:0003824|catalytic activity; GO:0019219|regulation of nucleobase-containing compound metabolic process; GO:0010468|regulation of gene expression; GO:1903506|regulation of nucleic acid-templated transcription; GO:0043231|intracellular membrane-bounded organelle; GO:0005634|nucleus; GO:0043226|organelle; GO:0043169|cation binding; GO:0000981|DNA-binding transcription factor activity, RNA polymerase II-specific; GO:0016746|transferase activity, transferring acyl groups; GO:0003700|DNA-binding transcription factor activity; GO:0031326|regulation of cellular biosynthetic process; GO:0016407|acetyltransferase activity; GO:0065007|biological regulation; GO:0046872|metal ion binding; GO:2001141|regulation of RNA biosynthetic process; GO:0050794|regulation of cellular process; GO:0008150|biological_process; GO:0016740|transferase activity; GO:0046914|transition metal ion binding; GO:2000112|regulation of cellular macromolecule biosynthetic process; GO:0006355|regulation of transcription, DNA-templated; GO:0043227|membrane-bounded organelle; GO:0016747|transferase activity, transferring acyl groups other than amino-acyl groups; GO:0060255|regulation of macromolecule metabolic process;	NA	NA	NA	Ophio5|2872	0.835	911.368	0	0.9634	35.7729	357.277	174.279	PF14602.1|Hexapep_2;PF14602.1|Hexapep_2;PF00132.19|Hexapep;PF12464.3|Mac;PF00172.13|Zn_clus	GO:0000981|sequence-specific DNA binding RNA polymerase II transcription factor activity;GO:0008270|zinc ion binding;GO:0006355|regulation of transcription, DNA-templated;GO:0005634|nucleus;GO:0016407|acetyltransferase activity	NA	NA	Zn2Cys6	NA	NA	NA	NA	Up	0.000285532	Yes	Up	0.000285532	Yes	Down	0.00950223	Yes
Ophcf2|02191	scaffold_02:2870259-2872119	Alive	Dead	OK	61.5545	65.2897	0.0849919	0.192268	0.66425	0.76953	no	SWR1-complex protein 4	PF16282|SANT_DAMP1_like;	NA	NA	NA	NA	NA	NA	NA	Ophio5|2873	0.785	947.962	0	0.9984	46.8888	87.9677	67.9889	NA	NA	NA	NA	NA	NA	NA	NA	NA	Up	0.00319905	No	Up	0.0993642	No	Down	0.285294	No
Ophcf2|02191	scaffold_02:2870259-2872119	Alive	Fungus	OK	61.5545	41.4429	-0.570739	-1.29266	0.01185	0.0311523	yes	SWR1-complex protein 4	PF16282|SANT_DAMP1_like;	NA	NA	NA	NA	NA	NA	NA	Ophio5|2873	0.785	947.962	0	0.9984	46.8888	87.9677	67.9889	NA	NA	NA	NA	NA	NA	NA	NA	NA	Up	0.00319905	No	Up	0.0993642	No	Down	0.285294	No
Ophcf2|02191	scaffold_02:2870259-2872119	Dead	Fungus	OK	65.2897	41.4429	-0.655731	-1.48211	0.00425	0.0128303	yes	SWR1-complex protein 4	PF16282|SANT_DAMP1_like;	NA	NA	NA	NA	NA	NA	NA	Ophio5|2873	0.785	947.962	0	0.9984	46.8888	87.9677	67.9889	NA	NA	NA	NA	NA	NA	NA	NA	NA	Up	0.00319905	No	Up	0.0993642	No	Down	0.285294	No
Ophcf2|02192	scaffold_02:2872489-2873271	Dead	Fungus	OK	376.187	265.1	-0.504913	-1.13024	0.0282	0.0650909	no	ERP1 protein precursor	PF01105|EMP24_GP25L;	Has signal peptide;	Small secreted protein;	NA	NA	NA	NA	NA	Ophio5|2874	0.921	396.741	3.47e-143	0.9954	243.171	350.086	293.078	PF01105.19|EMP24_GP25L	GO:0006810|transport;GO:0016021|integral component of membrane	NA	SignalP: has predicted secretion signal; SSP: small secreted protein	NA	NA	NA	NA	NA	Up	0.112395	No	Up	0.445126	No	Down	0.469708	No
Ophcf2|02192	scaffold_02:2872489-2873271	Alive	Dead	OK	416.871	376.187	-0.148153	-0.323221	0.4632	0.597597	no	ERP1 protein precursor	PF01105|EMP24_GP25L;	Has signal peptide;	Small secreted protein;	NA	NA	NA	NA	NA	Ophio5|2874	0.921	396.741	3.47e-143	0.9954	243.171	350.086	293.078	PF01105.19|EMP24_GP25L	GO:0006810|transport;GO:0016021|integral component of membrane	NA	SignalP: has predicted secretion signal; SSP: small secreted protein	NA	NA	NA	NA	NA	Up	0.112395	No	Up	0.445126	No	Down	0.469708	No
Ophcf2|02192	scaffold_02:2872489-2873271	Alive	Fungus	OK	416.871	265.1	-0.653065	-1.44964	0.00545	0.0159442	yes	ERP1 protein precursor	PF01105|EMP24_GP25L;	Has signal peptide;	Small secreted protein;	NA	NA	NA	NA	NA	Ophio5|2874	0.921	396.741	3.47e-143	0.9954	243.171	350.086	293.078	PF01105.19|EMP24_GP25L	GO:0006810|transport;GO:0016021|integral component of membrane	NA	SignalP: has predicted secretion signal; SSP: small secreted protein	NA	NA	NA	NA	NA	Up	0.112395	No	Up	0.445126	No	Down	0.469708	No
Ophcf2|02193	scaffold_02:2874313-2875791	Alive	Dead	OK	364.092	278.728	-0.385442	-0.718623	0.10625	0.192121	no	Casein kinase I	PF00069|Pkinase; PF17667|Pkinase_fungal; PF07714|Pkinase_Tyr;	NA	NA	NA	GO:0035639|purine ribonucleoside triphosphate binding; GO:0006464|cellular protein modification process; GO:0097159|organic cyclic compound binding; GO:0003674|molecular_function; GO:0016772|transferase activity, transferring phosphorus-containing groups; GO:0032553|ribonucleotide binding; GO:0071704|organic substance metabolic process; GO:0009987|cellular process; GO:0016301|kinase activity; GO:0006468|protein phosphorylation; GO:0008144|drug binding; GO:0044267|cellular protein metabolic process; GO:0043412|macromolecule modification; GO:0140096|catalytic activity, acting on a protein; GO:0005488|binding; GO:0043170|macromolecule metabolic process; GO:0044237|cellular metabolic process; GO:0006807|nitrogen compound metabolic process; GO:0044260|cellular macromolecule metabolic process; GO:0043167|ion binding; GO:0000166|nucleotide binding; GO:0043168|anion binding; GO:1901363|heterocyclic compound binding; GO:0097367|carbohydrate derivative binding; GO:0003824|catalytic activity; GO:0006796|phosphate-containing compound metabolic process; GO:0017076|purine nucleotide binding; GO:0019538|protein metabolic process; GO:0005524|ATP binding; GO:0032559|adenyl ribonucleotide binding; GO:0004672|protein kinase activity; GO:0044238|primary metabolic process; GO:0036211|protein modification process; GO:1901265|nucleoside phosphate binding; GO:0006793|phosphorus metabolic process; GO:0016740|transferase activity; GO:0032555|purine ribonucleotide binding; GO:0008150|biological_process; GO:0036094|small molecule binding; GO:0016310|phosphorylation; GO:1901564|organonitrogen compound metabolic process; GO:0016773|phosphotransferase activity, alcohol group as acceptor; GO:0008152|metabolic process; GO:0030554|adenyl nucleotide binding;	NA	NA	NA	Ophio5|2875	0.98	931.013	0	0.9978	135.245	276.676	223.004	PF00069.20|Pkinase;PF07714.12|Pkinase_Tyr	GO:0005524|ATP binding;GO:0004672|protein kinase activity;GO:0006468|protein phosphorylation	NA	NA	NA	NA	NA	NA	NA	Up	0.00243641	Yes	Up	0.031298	No	Down	0.428741	No
Ophcf2|02193	scaffold_02:2874313-2875791	Dead	Fungus	OK	278.728	119.777	-1.21851	-2.57436	5e-05	0.000237974	yes	Casein kinase I	PF00069|Pkinase; PF17667|Pkinase_fungal; PF07714|Pkinase_Tyr;	NA	NA	NA	GO:0035639|purine ribonucleoside triphosphate binding; GO:0006464|cellular protein modification process; GO:0097159|organic cyclic compound binding; GO:0003674|molecular_function; GO:0016772|transferase activity, transferring phosphorus-containing groups; GO:0032553|ribonucleotide binding; GO:0071704|organic substance metabolic process; GO:0009987|cellular process; GO:0016301|kinase activity; GO:0006468|protein phosphorylation; GO:0008144|drug binding; GO:0044267|cellular protein metabolic process; GO:0043412|macromolecule modification; GO:0140096|catalytic activity, acting on a protein; GO:0005488|binding; GO:0043170|macromolecule metabolic process; GO:0044237|cellular metabolic process; GO:0006807|nitrogen compound metabolic process; GO:0044260|cellular macromolecule metabolic process; GO:0043167|ion binding; GO:0000166|nucleotide binding; GO:0043168|anion binding; GO:1901363|heterocyclic compound binding; GO:0097367|carbohydrate derivative binding; GO:0003824|catalytic activity; GO:0006796|phosphate-containing compound metabolic process; GO:0017076|purine nucleotide binding; GO:0019538|protein metabolic process; GO:0005524|ATP binding; GO:0032559|adenyl ribonucleotide binding; GO:0004672|protein kinase activity; GO:0044238|primary metabolic process; GO:0036211|protein modification process; GO:1901265|nucleoside phosphate binding; GO:0006793|phosphorus metabolic process; GO:0016740|transferase activity; GO:0032555|purine ribonucleotide binding; GO:0008150|biological_process; GO:0036094|small molecule binding; GO:0016310|phosphorylation; GO:1901564|organonitrogen compound metabolic process; GO:0016773|phosphotransferase activity, alcohol group as acceptor; GO:0008152|metabolic process; GO:0030554|adenyl nucleotide binding;	NA	NA	NA	Ophio5|2875	0.98	931.013	0	0.9978	135.245	276.676	223.004	PF00069.20|Pkinase;PF07714.12|Pkinase_Tyr	GO:0005524|ATP binding;GO:0004672|protein kinase activity;GO:0006468|protein phosphorylation	NA	NA	NA	NA	NA	NA	NA	Up	0.00243641	Yes	Up	0.031298	No	Down	0.428741	No
Ophcf2|02193	scaffold_02:2874313-2875791	Alive	Fungus	OK	364.092	119.777	-1.60396	-3.14642	5e-05	0.000237974	yes	Casein kinase I	PF00069|Pkinase; PF17667|Pkinase_fungal; PF07714|Pkinase_Tyr;	NA	NA	NA	GO:0035639|purine ribonucleoside triphosphate binding; GO:0006464|cellular protein modification process; GO:0097159|organic cyclic compound binding; GO:0003674|molecular_function; GO:0016772|transferase activity, transferring phosphorus-containing groups; GO:0032553|ribonucleotide binding; GO:0071704|organic substance metabolic process; GO:0009987|cellular process; GO:0016301|kinase activity; GO:0006468|protein phosphorylation; GO:0008144|drug binding; GO:0044267|cellular protein metabolic process; GO:0043412|macromolecule modification; GO:0140096|catalytic activity, acting on a protein; GO:0005488|binding; GO:0043170|macromolecule metabolic process; GO:0044237|cellular metabolic process; GO:0006807|nitrogen compound metabolic process; GO:0044260|cellular macromolecule metabolic process; GO:0043167|ion binding; GO:0000166|nucleotide binding; GO:0043168|anion binding; GO:1901363|heterocyclic compound binding; GO:0097367|carbohydrate derivative binding; GO:0003824|catalytic activity; GO:0006796|phosphate-containing compound metabolic process; GO:0017076|purine nucleotide binding; GO:0019538|protein metabolic process; GO:0005524|ATP binding; GO:0032559|adenyl ribonucleotide binding; GO:0004672|protein kinase activity; GO:0044238|primary metabolic process; GO:0036211|protein modification process; GO:1901265|nucleoside phosphate binding; GO:0006793|phosphorus metabolic process; GO:0016740|transferase activity; GO:0032555|purine ribonucleotide binding; GO:0008150|biological_process; GO:0036094|small molecule binding; GO:0016310|phosphorylation; GO:1901564|organonitrogen compound metabolic process; GO:0016773|phosphotransferase activity, alcohol group as acceptor; GO:0008152|metabolic process; GO:0030554|adenyl nucleotide binding;	NA	NA	NA	Ophio5|2875	0.98	931.013	0	0.9978	135.245	276.676	223.004	PF00069.20|Pkinase;PF07714.12|Pkinase_Tyr	GO:0005524|ATP binding;GO:0004672|protein kinase activity;GO:0006468|protein phosphorylation	NA	NA	NA	NA	NA	NA	NA	Up	0.00243641	Yes	Up	0.031298	No	Down	0.428741	No
Ophcf2|02194	scaffold_02:2877800-2879143	Alive	Fungus	OK	66.0571	80.5177	0.285591	0.628662	0.2228	0.343934	no	2-nitropropane dioxygenase	PF03060|NMO; PF01070|FMN_dh;	NA	NA	NA	GO:0003824|catalytic activity; GO:0055114|oxidation-reduction process; GO:0016491|oxidoreductase activity; GO:0003674|molecular_function; GO:0008150|biological_process; GO:0016703|oxidoreductase activity, acting on single donors with incorporation of molecular oxygen, incorporation of one atom of oxygen (internal monooxygenases or internal mixed function oxidases); GO:0016701|oxidoreductase activity, acting on single donors with incorporation of molecular oxygen; GO:0004497|monooxygenase activity; GO:0008152|metabolic process; GO:0018580|nitronate monooxygenase activity;	NA	NA	NA	Ophio5|2876	0.827	561.607	0	0.9501	135.102	88.9185	103.692	PF03060.10|NMO;PF01070.13|FMN_dh;PF00478.20|IMPDH;PF01645.12|Glu_synthase	GO:0015930|glutamate synthase activity;GO:0016638|oxidoreductase activity, acting on the CH-NH2 group of donors;GO:0016491|oxidoreductase activity;GO:0055114|oxidation-reduction process;GO:0003824|catalytic activity;GO:0018580|nitronate monooxygenase activity;GO:0006537|glutamate biosynthetic process	NA	NA	NA	NA	NA	NA	NA	Down	0.0886643	No	Down	0.267006	No	Up	0.571691	No
Ophcf2|02194	scaffold_02:2877800-2879143	Alive	Dead	OK	66.0571	47.3946	-0.478991	-1.01468	0.02335	0.0554691	no	2-nitropropane dioxygenase	PF03060|NMO; PF01070|FMN_dh;	NA	NA	NA	GO:0003824|catalytic activity; GO:0055114|oxidation-reduction process; GO:0016491|oxidoreductase activity; GO:0003674|molecular_function; GO:0008150|biological_process; GO:0016703|oxidoreductase activity, acting on single donors with incorporation of molecular oxygen, incorporation of one atom of oxygen (internal monooxygenases or internal mixed function oxidases); GO:0016701|oxidoreductase activity, acting on single donors with incorporation of molecular oxygen; GO:0004497|monooxygenase activity; GO:0008152|metabolic process; GO:0018580|nitronate monooxygenase activity;	NA	NA	NA	Ophio5|2876	0.827	561.607	0	0.9501	135.102	88.9185	103.692	PF03060.10|NMO;PF01070.13|FMN_dh;PF00478.20|IMPDH;PF01645.12|Glu_synthase	GO:0015930|glutamate synthase activity;GO:0016638|oxidoreductase activity, acting on the CH-NH2 group of donors;GO:0016491|oxidoreductase activity;GO:0055114|oxidation-reduction process;GO:0003824|catalytic activity;GO:0018580|nitronate monooxygenase activity;GO:0006537|glutamate biosynthetic process	NA	NA	NA	NA	NA	NA	NA	Down	0.0886643	No	Down	0.267006	No	Up	0.571691	No
Ophcf2|02194	scaffold_02:2877800-2879143	Dead	Fungus	OK	47.3946	80.5177	0.764582	1.65571	0.0014	0.00482782	yes	2-nitropropane dioxygenase	PF03060|NMO; PF01070|FMN_dh;	NA	NA	NA	GO:0003824|catalytic activity; GO:0055114|oxidation-reduction process; GO:0016491|oxidoreductase activity; GO:0003674|molecular_function; GO:0008150|biological_process; GO:0016703|oxidoreductase activity, acting on single donors with incorporation of molecular oxygen, incorporation of one atom of oxygen (internal monooxygenases or internal mixed function oxidases); GO:0016701|oxidoreductase activity, acting on single donors with incorporation of molecular oxygen; GO:0004497|monooxygenase activity; GO:0008152|metabolic process; GO:0018580|nitronate monooxygenase activity;	NA	NA	NA	Ophio5|2876	0.827	561.607	0	0.9501	135.102	88.9185	103.692	PF03060.10|NMO;PF01070.13|FMN_dh;PF00478.20|IMPDH;PF01645.12|Glu_synthase	GO:0015930|glutamate synthase activity;GO:0016638|oxidoreductase activity, acting on the CH-NH2 group of donors;GO:0016491|oxidoreductase activity;GO:0055114|oxidation-reduction process;GO:0003824|catalytic activity;GO:0018580|nitronate monooxygenase activity;GO:0006537|glutamate biosynthetic process	NA	NA	NA	NA	NA	NA	NA	Down	0.0886643	No	Down	0.267006	No	Up	0.571691	No
Ophcf2|02195	scaffold_02:2879261-2879785	Alive	Dead	OK	5424.05	2499.6	-1.11767	-1.95588	5e-05	0.000237974	yes	SCP-2 sterol transfer family protein	PF02036|SCP2;	NA	NA	NA	NA	NA	NA	NA	Ophio5|2877	0.937	237.654	4.33e-83	0.9921	556.693	2464.45	1754.27	PF02036.12|SCP2	NA	NA	NA	NA	NA	NA	NA	NA	Up	0.000285532	Yes	Up	0.000285532	Yes	Down	0.242564	No
Ophcf2|02195	scaffold_02:2879261-2879785	Alive	Fungus	OK	5424.05	1431.24	-1.9221	-3.50684	5e-05	0.000237974	yes	SCP-2 sterol transfer family protein	PF02036|SCP2;	NA	NA	NA	NA	NA	NA	NA	Ophio5|2877	0.937	237.654	4.33e-83	0.9921	556.693	2464.45	1754.27	PF02036.12|SCP2	NA	NA	NA	NA	NA	NA	NA	NA	Up	0.000285532	Yes	Up	0.000285532	Yes	Down	0.242564	No
Ophcf2|02195	scaffold_02:2879261-2879785	Dead	Fungus	OK	2499.6	1431.24	-0.804429	-1.57386	0.0024	0.00775318	yes	SCP-2 sterol transfer family protein	PF02036|SCP2;	NA	NA	NA	NA	NA	NA	NA	Ophio5|2877	0.937	237.654	4.33e-83	0.9921	556.693	2464.45	1754.27	PF02036.12|SCP2	NA	NA	NA	NA	NA	NA	NA	NA	Up	0.000285532	Yes	Up	0.000285532	Yes	Down	0.242564	No
Ophcf2|02196	scaffold_02:2880214-2881252	Dead	Fungus	OK	43.6118	113.22	1.37634	2.97857	5e-05	0.000237974	yes	LETM1-like protein	PF07766|LETM1;	NA	NA	NA	NA	NA	NA	1;	Ophio5|2879	0.638	433.721	1.2e-153	0.9971	45.9982	82.47	78.3189	PF07766.8|LETM1	NA	NA	NA	NA	1	NA	NA	NA	Up	0.00888371	No	Up	0.0177077	No	Down	0.852698	No
Ophcf2|02196	scaffold_02:2880214-2881252	Alive	Dead	OK	36.8487	43.6118	0.243103	0.476086	0.2755	0.404474	no	LETM1-like protein	PF07766|LETM1;	NA	NA	NA	NA	NA	NA	1;	Ophio5|2879	0.638	433.721	1.2e-153	0.9971	45.9982	82.47	78.3189	PF07766.8|LETM1	NA	NA	NA	NA	1	NA	NA	NA	Up	0.00888371	No	Up	0.0177077	No	Down	0.852698	No
Ophcf2|02196	scaffold_02:2880214-2881252	Alive	Fungus	OK	36.8487	113.22	1.61945	3.34553	5e-05	0.000237974	yes	LETM1-like protein	PF07766|LETM1;	NA	NA	NA	NA	NA	NA	1;	Ophio5|2879	0.638	433.721	1.2e-153	0.9971	45.9982	82.47	78.3189	PF07766.8|LETM1	NA	NA	NA	NA	1	NA	NA	NA	Up	0.00888371	No	Up	0.0177077	No	Down	0.852698	No
Ophcf2|02197	scaffold_02:2881510-2882296	Alive	Dead	OK	8.16616	7.15685	-0.190335	-0.212463	0.63625	0.746676	no	GAF domain nucleotide-binding protein	PF13185|GAF_2; PF01590|GAF;	NA	NA	NA	GO:0003674|molecular_function; GO:0005488|binding; GO:0005515|protein binding;	NA	NA	NA	Ophio5|2880	0.811	247.284	4.6e-85	0.7944	18.4242	24.835	39.7004	NA	NA	NA	NA	NA	NA	NA	NA	NA	Up	0.435286	No	Up	0.0202827	Yes	Up	0.15082	No
Ophcf2|02197	scaffold_02:2881510-2882296	Alive	Fungus	OK	8.16616	59.193	2.85769	3.76336	5e-05	0.000237974	yes	GAF domain nucleotide-binding protein	PF13185|GAF_2; PF01590|GAF;	NA	NA	NA	GO:0003674|molecular_function; GO:0005488|binding; GO:0005515|protein binding;	NA	NA	NA	Ophio5|2880	0.811	247.284	4.6e-85	0.7944	18.4242	24.835	39.7004	NA	NA	NA	NA	NA	NA	NA	NA	NA	Up	0.435286	No	Up	0.0202827	Yes	Up	0.15082	No
Ophcf2|02197	scaffold_02:2881510-2882296	Dead	Fungus	OK	7.15685	59.193	3.04803	4.20056	5e-05	0.000237974	yes	GAF domain nucleotide-binding protein	PF13185|GAF_2; PF01590|GAF;	NA	NA	NA	GO:0003674|molecular_function; GO:0005488|binding; GO:0005515|protein binding;	NA	NA	NA	Ophio5|2880	0.811	247.284	4.6e-85	0.7944	18.4242	24.835	39.7004	NA	NA	NA	NA	NA	NA	NA	NA	NA	Up	0.435286	No	Up	0.0202827	Yes	Up	0.15082	No
Ophcf2|02198	scaffold_02:2883626-2886283	Alive	Dead	OK	17.6514	29.5596	0.743845	1.62723	0.0003	0.0012265	yes	C2 domain containing protein	PF00168|C2;	NA	NA	NA	NA	NA	NA	NA	Ophio5|2881	0.751	1196.8	0	0.985	26.193	37.0865	49.251	PF00168.25|C2	GO:0005515|protein binding	NA	NA	NA	NA	NA	NA	NA	Up	0.124844	No	Up	0.00300616	No	Up	0.224492	No
Ophcf2|02198	scaffold_02:2883626-2886283	Alive	Fungus	OK	17.6514	41.5456	1.23491	2.73268	5e-05	0.000237974	yes	C2 domain containing protein	PF00168|C2;	NA	NA	NA	NA	NA	NA	NA	Ophio5|2881	0.751	1196.8	0	0.985	26.193	37.0865	49.251	PF00168.25|C2	GO:0005515|protein binding	NA	NA	NA	NA	NA	NA	NA	Up	0.124844	No	Up	0.00300616	No	Up	0.224492	No
Ophcf2|02198	scaffold_02:2883626-2886283	Dead	Fungus	OK	29.5596	41.5456	0.491069	1.11862	0.0294	0.0673204	no	C2 domain containing protein	PF00168|C2;	NA	NA	NA	NA	NA	NA	NA	Ophio5|2881	0.751	1196.8	0	0.985	26.193	37.0865	49.251	PF00168.25|C2	GO:0005515|protein binding	NA	NA	NA	NA	NA	NA	NA	Up	0.124844	No	Up	0.00300616	No	Up	0.224492	No
Ophcf2|02199	scaffold_02:2886875-2887719	Alive	Fungus	OK	53.2692	67.9225	0.350586	0.713378	0.15925	0.264803	no	Autophagy protein 5	PF04106|APG5;	NA	NA	NA	GO:0005575|cellular_component; GO:0061919|process utilizing autophagic mechanism; GO:0044237|cellular metabolic process; GO:0006914|autophagy; GO:0009056|catabolic process; GO:0008150|biological_process; GO:0009987|cellular process; GO:0008152|metabolic process; GO:0044424|intracellular part; GO:0044248|cellular catabolic process; GO:0005737|cytoplasm; GO:0044464|cell part;	NA	NA	NA	Ophio5|2882	0.883	476.863	2.1e-173	0.9961	49.6231	40.4013	40.8899	PF04106.7|APG5	GO:0006914|autophagy;GO:0005737|cytoplasm	NA	NA	NA	NA	NA	NA	NA	Down	0.47844	No	Down	0.510898	No	Up	0.97297	No
Ophcf2|02199	scaffold_02:2886875-2887719	Dead	Fungus	OK	68.9392	67.9225	-0.0214356	-0.0447624	0.9336	0.957709	no	Autophagy protein 5	PF04106|APG5;	NA	NA	NA	GO:0005575|cellular_component; GO:0061919|process utilizing autophagic mechanism; GO:0044237|cellular metabolic process; GO:0006914|autophagy; GO:0009056|catabolic process; GO:0008150|biological_process; GO:0009987|cellular process; GO:0008152|metabolic process; GO:0044424|intracellular part; GO:0044248|cellular catabolic process; GO:0005737|cytoplasm; GO:0044464|cell part;	NA	NA	NA	Ophio5|2882	0.883	476.863	2.1e-173	0.9961	49.6231	40.4013	40.8899	PF04106.7|APG5	GO:0006914|autophagy;GO:0005737|cytoplasm	NA	NA	NA	NA	NA	NA	NA	Down	0.47844	No	Down	0.510898	No	Up	0.97297	No
Ophcf2|02199	scaffold_02:2886875-2887719	Alive	Dead	OK	53.2692	68.9392	0.372022	0.757139	0.0856	0.161257	no	Autophagy protein 5	PF04106|APG5;	NA	NA	NA	GO:0005575|cellular_component; GO:0061919|process utilizing autophagic mechanism; GO:0044237|cellular metabolic process; GO:0006914|autophagy; GO:0009056|catabolic process; GO:0008150|biological_process; GO:0009987|cellular process; GO:0008152|metabolic process; GO:0044424|intracellular part; GO:0044248|cellular catabolic process; GO:0005737|cytoplasm; GO:0044464|cell part;	NA	NA	NA	Ophio5|2882	0.883	476.863	2.1e-173	0.9961	49.6231	40.4013	40.8899	PF04106.7|APG5	GO:0006914|autophagy;GO:0005737|cytoplasm	NA	NA	NA	NA	NA	NA	NA	Down	0.47844	No	Down	0.510898	No	Up	0.97297	No
Ophcf2|02200	scaffold_02:2887880-2889263	Alive	Dead	OK	35.3667	39.1047	0.14495	0.308218	0.48705	0.619219	no	DNA excision repair protein ERCC-8	PF00400|WD40; PF12894|ANAPC4_WD40;	NA	NA	NA	GO:0003674|molecular_function; GO:0005488|binding; GO:0005515|protein binding;	NA	NA	NA	Ophio5|2883	0.863	761.911	0	0.9978	68.6923	49.2992	38.1671	PF00400.27|WD40;PF00400.27|WD40;PF00400.27|WD40;PF00400.27|WD40	GO:0005515|protein binding	NA	NA	NA	NA	NA	NA	NA	Down	0.144282	No	Down	0.00666187	No	Down	0.29331	No
Ophcf2|02200	scaffold_02:2887880-2889263	Alive	Fungus	OK	35.3667	38.4765	0.121585	0.25837	0.60875	0.724814	no	DNA excision repair protein ERCC-8	PF00400|WD40; PF12894|ANAPC4_WD40;	NA	NA	NA	GO:0003674|molecular_function; GO:0005488|binding; GO:0005515|protein binding;	NA	NA	NA	Ophio5|2883	0.863	761.911	0	0.9978	68.6923	49.2992	38.1671	PF00400.27|WD40;PF00400.27|WD40;PF00400.27|WD40;PF00400.27|WD40	GO:0005515|protein binding	NA	NA	NA	NA	NA	NA	NA	Down	0.144282	No	Down	0.00666187	No	Down	0.29331	No
Ophcf2|02200	scaffold_02:2887880-2889263	Dead	Fungus	OK	39.1047	38.4765	-0.0233647	-0.0501406	0.9242	0.951596	no	DNA excision repair protein ERCC-8	PF00400|WD40; PF12894|ANAPC4_WD40;	NA	NA	NA	GO:0003674|molecular_function; GO:0005488|binding; GO:0005515|protein binding;	NA	NA	NA	Ophio5|2883	0.863	761.911	0	0.9978	68.6923	49.2992	38.1671	PF00400.27|WD40;PF00400.27|WD40;PF00400.27|WD40;PF00400.27|WD40	GO:0005515|protein binding	NA	NA	NA	NA	NA	NA	NA	Down	0.144282	No	Down	0.00666187	No	Down	0.29331	No
Ophcf2|02201	scaffold_02:2889756-2890401	Dead	Fungus	OK	31.9292	44.9263	0.492687	0.863272	0.0965	0.177815	no	putative membrane protein	NA	NA	NA	NA	NA	NA	NA	NA	Ophio5|2884	0.609	105.916	6.25e-28	0.4279	40.1478	38.2569	33.9254	NA	NA	NA	NA	NA	NA	NA	NA	NA	Down	0.885064	No	Down	0.555986	No	Down	0.697446	No
Ophcf2|02201	scaffold_02:2889756-2890401	Alive	Fungus	OK	27.8165	44.9263	0.691619	1.18482	0.02295	0.0546754	no	putative membrane protein	NA	NA	NA	NA	NA	NA	NA	NA	Ophio5|2884	0.609	105.916	6.25e-28	0.4279	40.1478	38.2569	33.9254	NA	NA	NA	NA	NA	NA	NA	NA	NA	Down	0.885064	No	Down	0.555986	No	Down	0.697446	No
Ophcf2|02201	scaffold_02:2889756-2890401	Alive	Dead	OK	27.8165	31.9292	0.198932	0.329829	0.4609	0.595449	no	putative membrane protein	NA	NA	NA	NA	NA	NA	NA	NA	Ophio5|2884	0.609	105.916	6.25e-28	0.4279	40.1478	38.2569	33.9254	NA	NA	NA	NA	NA	NA	NA	NA	NA	Down	0.885064	No	Down	0.555986	No	Down	0.697446	No
Ophcf2|02202	scaffold_02:2898051-2901841	Dead	Fungus	OK	54.6072	15.0518	-1.85916	-3.96683	5e-05	0.000237974	yes	hypothetical protein CDD80_178	PF00172|Zn_clus;	NA	NA	Fungal Specific TF;	GO:0009889|regulation of biosynthetic process; GO:0005575|cellular_component; GO:0051252|regulation of RNA metabolic process; GO:0019222|regulation of metabolic process; GO:0003674|molecular_function; GO:0031323|regulation of cellular metabolic process; GO:0010556|regulation of macromolecule biosynthetic process; GO:0140110|transcription regulator activity; GO:0044424|intracellular part; GO:0005488|binding; GO:0008270|zinc ion binding; GO:0080090|regulation of primary metabolic process; GO:0043229|intracellular organelle; GO:0043167|ion binding; GO:0050789|regulation of biological process; GO:0044464|cell part; GO:0051171|regulation of nitrogen compound metabolic process; GO:0019219|regulation of nucleobase-containing compound metabolic process; GO:0010468|regulation of gene expression; GO:1903506|regulation of nucleic acid-templated transcription; GO:0043231|intracellular membrane-bounded organelle; GO:0005634|nucleus; GO:0043226|organelle; GO:0043169|cation binding; GO:0000981|DNA-binding transcription factor activity, RNA polymerase II-specific; GO:0003700|DNA-binding transcription factor activity; GO:0031326|regulation of cellular biosynthetic process; GO:0065007|biological regulation; GO:0046872|metal ion binding; GO:2001141|regulation of RNA biosynthetic process; GO:0050794|regulation of cellular process; GO:0008150|biological_process; GO:0046914|transition metal ion binding; GO:2000112|regulation of cellular macromolecule biosynthetic process; GO:0006355|regulation of transcription, DNA-templated; GO:0043227|membrane-bounded organelle; GO:0060255|regulation of macromolecule metabolic process;	NA	NA	NA	Ophio5|2885	0.792	1718.36	0	0.9991	28.9807	92.193	159.773	PF00172.13|Zn_clus	GO:0000981|sequence-specific DNA binding RNA polymerase II transcription factor activity;GO:0008270|zinc ion binding;GO:0006355|regulation of transcription, DNA-templated;GO:0005634|nucleus	NA	NA	Zn2Cys6	NA	NA	NA	NA	Up	0.000285532	Yes	Up	0.000285532	Yes	Up	0.0374772	No
Ophcf2|02202	scaffold_02:2898051-2901841	Alive	Fungus	OK	37.6124	15.0518	-1.32128	-2.86344	5e-05	0.000237974	yes	hypothetical protein CDD80_178	PF00172|Zn_clus;	NA	NA	Fungal Specific TF;	GO:0009889|regulation of biosynthetic process; GO:0005575|cellular_component; GO:0051252|regulation of RNA metabolic process; GO:0019222|regulation of metabolic process; GO:0003674|molecular_function; GO:0031323|regulation of cellular metabolic process; GO:0010556|regulation of macromolecule biosynthetic process; GO:0140110|transcription regulator activity; GO:0044424|intracellular part; GO:0005488|binding; GO:0008270|zinc ion binding; GO:0080090|regulation of primary metabolic process; GO:0043229|intracellular organelle; GO:0043167|ion binding; GO:0050789|regulation of biological process; GO:0044464|cell part; GO:0051171|regulation of nitrogen compound metabolic process; GO:0019219|regulation of nucleobase-containing compound metabolic process; GO:0010468|regulation of gene expression; GO:1903506|regulation of nucleic acid-templated transcription; GO:0043231|intracellular membrane-bounded organelle; GO:0005634|nucleus; GO:0043226|organelle; GO:0043169|cation binding; GO:0000981|DNA-binding transcription factor activity, RNA polymerase II-specific; GO:0003700|DNA-binding transcription factor activity; GO:0031326|regulation of cellular biosynthetic process; GO:0065007|biological regulation; GO:0046872|metal ion binding; GO:2001141|regulation of RNA biosynthetic process; GO:0050794|regulation of cellular process; GO:0008150|biological_process; GO:0046914|transition metal ion binding; GO:2000112|regulation of cellular macromolecule biosynthetic process; GO:0006355|regulation of transcription, DNA-templated; GO:0043227|membrane-bounded organelle; GO:0060255|regulation of macromolecule metabolic process;	NA	NA	NA	Ophio5|2885	0.792	1718.36	0	0.9991	28.9807	92.193	159.773	PF00172.13|Zn_clus	GO:0000981|sequence-specific DNA binding RNA polymerase II transcription factor activity;GO:0008270|zinc ion binding;GO:0006355|regulation of transcription, DNA-templated;GO:0005634|nucleus	NA	NA	Zn2Cys6	NA	NA	NA	NA	Up	0.000285532	Yes	Up	0.000285532	Yes	Up	0.0374772	No
Ophcf2|02202	scaffold_02:2898051-2901841	Alive	Dead	OK	37.6124	54.6072	0.537882	1.14173	0.01055	0.0283498	yes	hypothetical protein CDD80_178	PF00172|Zn_clus;	NA	NA	Fungal Specific TF;	GO:0009889|regulation of biosynthetic process; GO:0005575|cellular_component; GO:0051252|regulation of RNA metabolic process; GO:0019222|regulation of metabolic process; GO:0003674|molecular_function; GO:0031323|regulation of cellular metabolic process; GO:0010556|regulation of macromolecule biosynthetic process; GO:0140110|transcription regulator activity; GO:0044424|intracellular part; GO:0005488|binding; GO:0008270|zinc ion binding; GO:0080090|regulation of primary metabolic process; GO:0043229|intracellular organelle; GO:0043167|ion binding; GO:0050789|regulation of biological process; GO:0044464|cell part; GO:0051171|regulation of nitrogen compound metabolic process; GO:0019219|regulation of nucleobase-containing compound metabolic process; GO:0010468|regulation of gene expression; GO:1903506|regulation of nucleic acid-templated transcription; GO:0043231|intracellular membrane-bounded organelle; GO:0005634|nucleus; GO:0043226|organelle; GO:0043169|cation binding; GO:0000981|DNA-binding transcription factor activity, RNA polymerase II-specific; GO:0003700|DNA-binding transcription factor activity; GO:0031326|regulation of cellular biosynthetic process; GO:0065007|biological regulation; GO:0046872|metal ion binding; GO:2001141|regulation of RNA biosynthetic process; GO:0050794|regulation of cellular process; GO:0008150|biological_process; GO:0046914|transition metal ion binding; GO:2000112|regulation of cellular macromolecule biosynthetic process; GO:0006355|regulation of transcription, DNA-templated; GO:0043227|membrane-bounded organelle; GO:0060255|regulation of macromolecule metabolic process;	NA	NA	NA	Ophio5|2885	0.792	1718.36	0	0.9991	28.9807	92.193	159.773	PF00172.13|Zn_clus	GO:0000981|sequence-specific DNA binding RNA polymerase II transcription factor activity;GO:0008270|zinc ion binding;GO:0006355|regulation of transcription, DNA-templated;GO:0005634|nucleus	NA	NA	Zn2Cys6	NA	NA	NA	NA	Up	0.000285532	Yes	Up	0.000285532	Yes	Up	0.0374772	No
Ophcf2|02203	scaffold_02:2902736-2904207	Dead	Fungus	OK	24.722	22.2363	-0.152877	-0.297361	0.56295	0.686423	no	U3 small nucleolar RNA-associated protein 15	PF09384|UTP15_C; PF00400|WD40;	NA	NA	NA	GO:0005575|cellular_component; GO:0003674|molecular_function; GO:0071704|organic substance metabolic process; GO:0009987|cellular process; GO:0044424|intracellular part; GO:0034470|ncRNA processing; GO:0043170|macromolecule metabolic process; GO:0005488|binding; GO:0043229|intracellular organelle; GO:0044237|cellular metabolic process; GO:0006807|nitrogen compound metabolic process; GO:0043228|non-membrane-bounded organelle; GO:0034660|ncRNA metabolic process; GO:0016072|rRNA metabolic process; GO:0006725|cellular aromatic compound metabolic process; GO:0046483|heterocycle metabolic process; GO:0044464|cell part; GO:0005515|protein binding; GO:0044446|intracellular organelle part; GO:0006139|nucleobase-containing compound metabolic process; GO:0006364|rRNA processing; GO:0044422|organelle part; GO:0043226|organelle; GO:0034641|cellular nitrogen compound metabolic process; GO:0044238|primary metabolic process; GO:0016070|RNA metabolic process; GO:0005730|nucleolus; GO:0043232|intracellular non-membrane-bounded organelle; GO:0008150|biological_process; GO:1901360|organic cyclic compound metabolic process; GO:0090304|nucleic acid metabolic process; GO:0006396|RNA processing; GO:0008152|metabolic process; GO:0044428|nuclear part;	NA	NA	NA	Ophio5|2886	0.665	648.662	0	0.9979	46.5044	60.3516	65.2953	PF09384.5|UTP15_C;PF00400.27|WD40;PF00400.27|WD40;PF00400.27|WD40	GO:0005515|protein binding;GO:0005730|nucleolus;GO:0006364|rRNA processing	NA	NA	NA	NA	NA	NA	NA	Up	0.252379	No	Up	0.139469	No	Up	0.771558	No
Ophcf2|02203	scaffold_02:2902736-2904207	Alive	Dead	OK	23.5779	24.722	0.0683603	0.133703	0.76245	0.843171	no	U3 small nucleolar RNA-associated protein 15	PF09384|UTP15_C; PF00400|WD40;	NA	NA	NA	GO:0005575|cellular_component; GO:0003674|molecular_function; GO:0071704|organic substance metabolic process; GO:0009987|cellular process; GO:0044424|intracellular part; GO:0034470|ncRNA processing; GO:0043170|macromolecule metabolic process; GO:0005488|binding; GO:0043229|intracellular organelle; GO:0044237|cellular metabolic process; GO:0006807|nitrogen compound metabolic process; GO:0043228|non-membrane-bounded organelle; GO:0034660|ncRNA metabolic process; GO:0016072|rRNA metabolic process; GO:0006725|cellular aromatic compound metabolic process; GO:0046483|heterocycle metabolic process; GO:0044464|cell part; GO:0005515|protein binding; GO:0044446|intracellular organelle part; GO:0006139|nucleobase-containing compound metabolic process; GO:0006364|rRNA processing; GO:0044422|organelle part; GO:0043226|organelle; GO:0034641|cellular nitrogen compound metabolic process; GO:0044238|primary metabolic process; GO:0016070|RNA metabolic process; GO:0005730|nucleolus; GO:0043232|intracellular non-membrane-bounded organelle; GO:0008150|biological_process; GO:1901360|organic cyclic compound metabolic process; GO:0090304|nucleic acid metabolic process; GO:0006396|RNA processing; GO:0008152|metabolic process; GO:0044428|nuclear part;	NA	NA	NA	Ophio5|2886	0.665	648.662	0	0.9979	46.5044	60.3516	65.2953	PF09384.5|UTP15_C;PF00400.27|WD40;PF00400.27|WD40;PF00400.27|WD40	GO:0005515|protein binding;GO:0005730|nucleolus;GO:0006364|rRNA processing	NA	NA	NA	NA	NA	NA	NA	Up	0.252379	No	Up	0.139469	No	Up	0.771558	No
Ophcf2|02203	scaffold_02:2902736-2904207	Alive	Fungus	OK	23.5779	22.2363	-0.0845167	-0.164524	0.7459	0.831433	no	U3 small nucleolar RNA-associated protein 15	PF09384|UTP15_C; PF00400|WD40;	NA	NA	NA	GO:0005575|cellular_component; GO:0003674|molecular_function; GO:0071704|organic substance metabolic process; GO:0009987|cellular process; GO:0044424|intracellular part; GO:0034470|ncRNA processing; GO:0043170|macromolecule metabolic process; GO:0005488|binding; GO:0043229|intracellular organelle; GO:0044237|cellular metabolic process; GO:0006807|nitrogen compound metabolic process; GO:0043228|non-membrane-bounded organelle; GO:0034660|ncRNA metabolic process; GO:0016072|rRNA metabolic process; GO:0006725|cellular aromatic compound metabolic process; GO:0046483|heterocycle metabolic process; GO:0044464|cell part; GO:0005515|protein binding; GO:0044446|intracellular organelle part; GO:0006139|nucleobase-containing compound metabolic process; GO:0006364|rRNA processing; GO:0044422|organelle part; GO:0043226|organelle; GO:0034641|cellular nitrogen compound metabolic process; GO:0044238|primary metabolic process; GO:0016070|RNA metabolic process; GO:0005730|nucleolus; GO:0043232|intracellular non-membrane-bounded organelle; GO:0008150|biological_process; GO:1901360|organic cyclic compound metabolic process; GO:0090304|nucleic acid metabolic process; GO:0006396|RNA processing; GO:0008152|metabolic process; GO:0044428|nuclear part;	NA	NA	NA	Ophio5|2886	0.665	648.662	0	0.9979	46.5044	60.3516	65.2953	PF09384.5|UTP15_C;PF00400.27|WD40;PF00400.27|WD40;PF00400.27|WD40	GO:0005515|protein binding;GO:0005730|nucleolus;GO:0006364|rRNA processing	NA	NA	NA	NA	NA	NA	NA	Up	0.252379	No	Up	0.139469	No	Up	0.771558	No
Ophcf2|02204	scaffold_02:2906609-2906933	Alive	Fungus	OK	23.4027	0	#NAME?	NA	5e-05	0.000237974	yes	hypothetical protein CH63R_14602	NA	NA	NA	NA	NA	NA	NA	NA	NA	NA	NA	NA	NA	NA	NA	NA	NA	NA	NA	NA	NA	NA	NA	NA	NA	NA	NA	NA	NA	NA	NA	NA	NA	NA
Ophcf2|02204	scaffold_02:2906609-2906933	Dead	Fungus	OK	51.5506	0	#NAME?	NA	5e-05	0.000237974	yes	hypothetical protein CH63R_14602	NA	NA	NA	NA	NA	NA	NA	NA	NA	NA	NA	NA	NA	NA	NA	NA	NA	NA	NA	NA	NA	NA	NA	NA	NA	NA	NA	NA	NA	NA	NA	NA	NA	NA
Ophcf2|02204	scaffold_02:2906609-2906933	Alive	Dead	OK	23.4027	51.5506	1.13932	1.49631	0.00105	0.00374851	yes	hypothetical protein CH63R_14602	NA	NA	NA	NA	NA	NA	NA	NA	NA	NA	NA	NA	NA	NA	NA	NA	NA	NA	NA	NA	NA	NA	NA	NA	NA	NA	NA	NA	NA	NA	NA	NA	NA	NA
Ophcf2|02205	scaffold_02:2910074-2911133	Alive	Fungus	OK	1.77219	1.63736	-0.114166	-0.117821	0.82175	0.88546	no	predicted protein	NA	NA	NA	NA	NA	NA	NA	NA	Ophio5|2887	0.472	223.787	8.14e-71	0.8725	11.6704	4.52008	2.40372	NA	NA	NA	NA	NA	NA	NA	NA	NA	Down	0.00858494	Yes	Down	0.000285532	Yes	Down	0.140588	No
Ophcf2|02205	scaffold_02:2910074-2911133	Alive	Dead	OK	1.77219	1.80414	0.0257793	0.0266105	0.94965	0.969104	no	predicted protein	NA	NA	NA	NA	NA	NA	NA	NA	Ophio5|2887	0.472	223.787	8.14e-71	0.8725	11.6704	4.52008	2.40372	NA	NA	NA	NA	NA	NA	NA	NA	NA	Down	0.00858494	Yes	Down	0.000285532	Yes	Down	0.140588	No
Ophcf2|02205	scaffold_02:2910074-2911133	Dead	Fungus	OK	1.80414	1.63736	-0.139945	-0.139104	0.79415	0.866324	no	predicted protein	NA	NA	NA	NA	NA	NA	NA	NA	Ophio5|2887	0.472	223.787	8.14e-71	0.8725	11.6704	4.52008	2.40372	NA	NA	NA	NA	NA	NA	NA	NA	NA	Down	0.00858494	Yes	Down	0.000285532	Yes	Down	0.140588	No
Ophcf2|02206	scaffold_02:2911723-2912105	Alive	Fungus	OK	138.237	172.781	0.321796	0.580631	0.2571	0.383915	no	hypothetical protein XA68_12872	NA	NA	NA	NA	NA	NA	NA	NA	Ophio5|2888	0.88	178.333	3.75e-60	0.9908	101.997	107.636	147.411	NA	NA	NA	NA	NA	NA	NA	NA	NA	Up	0.884547	No	Up	0.211541	No	Up	0.292587	No
Ophcf2|02206	scaffold_02:2911723-2912105	Dead	Fungus	OK	160.436	172.781	0.106942	0.195935	0.6993	0.796798	no	hypothetical protein XA68_12872	NA	NA	NA	NA	NA	NA	NA	NA	Ophio5|2888	0.88	178.333	3.75e-60	0.9908	101.997	107.636	147.411	NA	NA	NA	NA	NA	NA	NA	NA	NA	Up	0.884547	No	Up	0.211541	No	Up	0.292587	No
Ophcf2|02206	scaffold_02:2911723-2912105	Alive	Dead	OK	138.237	160.436	0.214854	0.38508	0.38265	0.519529	no	hypothetical protein XA68_12872	NA	NA	NA	NA	NA	NA	NA	NA	Ophio5|2888	0.88	178.333	3.75e-60	0.9908	101.997	107.636	147.411	NA	NA	NA	NA	NA	NA	NA	NA	NA	Up	0.884547	No	Up	0.211541	No	Up	0.292587	No
Ophcf2|02207	scaffold_02:2912341-2913872	Alive	Fungus	OK	68.5048	66.6365	-0.0398922	-0.0913745	0.85395	0.905991	no	YTP1-like protein	PF10348|DUF2427; PF10355|Ytp1;	NA	NA	NA	NA	NA	NA	9;	Ophio5|2889	0.888	853.203	0	0.9956	116.076	190.565	99.7209	PF10355.4|Ytp1;PF10348.4|DUF2427	NA	NA	NA	NA	9	NA	NA	NA	Up	0.0401064	No	Down	0.545109	No	Down	0.00698249	No
Ophcf2|02207	scaffold_02:2912341-2913872	Dead	Fungus	OK	91.9858	66.6365	-0.465098	-1.05881	0.04	0.0868882	no	YTP1-like protein	PF10348|DUF2427; PF10355|Ytp1;	NA	NA	NA	NA	NA	NA	9;	Ophio5|2889	0.888	853.203	0	0.9956	116.076	190.565	99.7209	PF10355.4|Ytp1;PF10348.4|DUF2427	NA	NA	NA	NA	9	NA	NA	NA	Up	0.0401064	No	Down	0.545109	No	Down	0.00698249	No
Ophcf2|02207	scaffold_02:2912341-2913872	Alive	Dead	OK	68.5048	91.9858	0.425206	0.968415	0.0299	0.0682479	no	YTP1-like protein	PF10348|DUF2427; PF10355|Ytp1;	NA	NA	NA	NA	NA	NA	9;	Ophio5|2889	0.888	853.203	0	0.9956	116.076	190.565	99.7209	PF10355.4|Ytp1;PF10348.4|DUF2427	NA	NA	NA	NA	9	NA	NA	NA	Up	0.0401064	No	Down	0.545109	No	Down	0.00698249	No
Ophcf2|02208	scaffold_02:2917158-2917680	Alive	Fungus	OK	164.652	176.604	0.101094	0.221765	0.66295	0.768676	no	Mediator complex, subunit Med11	PF10280|Med11;	NA	NA	NA	GO:0009889|regulation of biosynthetic process; GO:0005575|cellular_component; GO:0044451|nucleoplasm part; GO:0051252|regulation of RNA metabolic process; GO:0019222|regulation of metabolic process; GO:0003674|molecular_function; GO:0031323|regulation of cellular metabolic process; GO:0010556|regulation of macromolecule biosynthetic process; GO:0140110|transcription regulator activity; GO:0044424|intracellular part; GO:0032991|protein-containing complex; GO:0080090|regulation of primary metabolic process; GO:0050789|regulation of biological process; GO:0044464|cell part; GO:0051171|regulation of nitrogen compound metabolic process; GO:0044446|intracellular organelle part; GO:0019219|regulation of nucleobase-containing compound metabolic process; GO:0010468|regulation of gene expression; GO:1903506|regulation of nucleic acid-templated transcription; GO:0044422|organelle part; GO:0006357|regulation of transcription by RNA polymerase II; GO:0003712|transcription coregulator activity; GO:0031326|regulation of cellular biosynthetic process; GO:0065007|biological regulation; GO:2001141|regulation of RNA biosynthetic process; GO:0050794|regulation of cellular process; GO:0016592|mediator complex; GO:0008150|biological_process; GO:0006355|regulation of transcription, DNA-templated; GO:2000112|regulation of cellular macromolecule biosynthetic process; GO:0060255|regulation of macromolecule metabolic process; GO:0044428|nuclear part;	NA	NA	NA	Ophio5|3166	0.85	278.87	4.77e-98	0.9483	109.221	56.9077	76.5058	PF10280.4|Med11	GO:0016592|mediator complex;GO:0001104|RNA polymerase II transcription cofactor activity;GO:0006357|regulation of transcription from RNA polymerase II promoter	NA	NA	NA	NA	NA	NA	NA	Down	0.0110562	No	Down	0.188521	No	Up	0.309781	No
Ophcf2|02208	scaffold_02:2917158-2917680	Dead	Fungus	OK	204.43	176.604	-0.211089	-0.468804	0.3604	0.497239	no	Mediator complex, subunit Med11	PF10280|Med11;	NA	NA	NA	GO:0009889|regulation of biosynthetic process; GO:0005575|cellular_component; GO:0044451|nucleoplasm part; GO:0051252|regulation of RNA metabolic process; GO:0019222|regulation of metabolic process; GO:0003674|molecular_function; GO:0031323|regulation of cellular metabolic process; GO:0010556|regulation of macromolecule biosynthetic process; GO:0140110|transcription regulator activity; GO:0044424|intracellular part; GO:0032991|protein-containing complex; GO:0080090|regulation of primary metabolic process; GO:0050789|regulation of biological process; GO:0044464|cell part; GO:0051171|regulation of nitrogen compound metabolic process; GO:0044446|intracellular organelle part; GO:0019219|regulation of nucleobase-containing compound metabolic process; GO:0010468|regulation of gene expression; GO:1903506|regulation of nucleic acid-templated transcription; GO:0044422|organelle part; GO:0006357|regulation of transcription by RNA polymerase II; GO:0003712|transcription coregulator activity; GO:0031326|regulation of cellular biosynthetic process; GO:0065007|biological regulation; GO:2001141|regulation of RNA biosynthetic process; GO:0050794|regulation of cellular process; GO:0016592|mediator complex; GO:0008150|biological_process; GO:0006355|regulation of transcription, DNA-templated; GO:2000112|regulation of cellular macromolecule biosynthetic process; GO:0060255|regulation of macromolecule metabolic process; GO:0044428|nuclear part;	NA	NA	NA	Ophio5|3166	0.85	278.87	4.77e-98	0.9483	109.221	56.9077	76.5058	PF10280.4|Med11	GO:0016592|mediator complex;GO:0001104|RNA polymerase II transcription cofactor activity;GO:0006357|regulation of transcription from RNA polymerase II promoter	NA	NA	NA	NA	NA	NA	NA	Down	0.0110562	No	Down	0.188521	No	Up	0.309781	No
Ophcf2|02208	scaffold_02:2917158-2917680	Alive	Dead	OK	164.652	204.43	0.312184	0.692967	0.1189	0.210123	no	Mediator complex, subunit Med11	PF10280|Med11;	NA	NA	NA	GO:0009889|regulation of biosynthetic process; GO:0005575|cellular_component; GO:0044451|nucleoplasm part; GO:0051252|regulation of RNA metabolic process; GO:0019222|regulation of metabolic process; GO:0003674|molecular_function; GO:0031323|regulation of cellular metabolic process; GO:0010556|regulation of macromolecule biosynthetic process; GO:0140110|transcription regulator activity; GO:0044424|intracellular part; GO:0032991|protein-containing complex; GO:0080090|regulation of primary metabolic process; GO:0050789|regulation of biological process; GO:0044464|cell part; GO:0051171|regulation of nitrogen compound metabolic process; GO:0044446|intracellular organelle part; GO:0019219|regulation of nucleobase-containing compound metabolic process; GO:0010468|regulation of gene expression; GO:1903506|regulation of nucleic acid-templated transcription; GO:0044422|organelle part; GO:0006357|regulation of transcription by RNA polymerase II; GO:0003712|transcription coregulator activity; GO:0031326|regulation of cellular biosynthetic process; GO:0065007|biological regulation; GO:2001141|regulation of RNA biosynthetic process; GO:0050794|regulation of cellular process; GO:0016592|mediator complex; GO:0008150|biological_process; GO:0006355|regulation of transcription, DNA-templated; GO:2000112|regulation of cellular macromolecule biosynthetic process; GO:0060255|regulation of macromolecule metabolic process; GO:0044428|nuclear part;	NA	NA	NA	Ophio5|3166	0.85	278.87	4.77e-98	0.9483	109.221	56.9077	76.5058	PF10280.4|Med11	GO:0016592|mediator complex;GO:0001104|RNA polymerase II transcription cofactor activity;GO:0006357|regulation of transcription from RNA polymerase II promoter	NA	NA	NA	NA	NA	NA	NA	Down	0.0110562	No	Down	0.188521	No	Up	0.309781	No
Ophcf2|02209	scaffold_02:2918443-2920945	Alive	Dead	OK	32.3974	33.38	0.0431059	0.0966423	0.8259	0.888468	no	related to transcription initiation factor tfiid 100 kDa subunit	PF04494|TFIID_NTD2; PF00400|WD40;	NA	NA	NA	GO:0003674|molecular_function; GO:0005488|binding; GO:0005515|protein binding;	NA	NA	NA	Ophio5|3167	0.92	1336.63	0	0.9409	39.9511	24.9584	22.2271	PF00400.27|WD40;PF00400.27|WD40;PF00400.27|WD40;PF00400.27|WD40;PF00400.27|WD40;PF00400.27|WD40;PF04494.10|TFIID_90kDa;PF08513.6|LisH	GO:0005515|protein binding;GO:0006355|regulation of transcription, DNA-templated;GO:0005634|nucleus	NA	NA	NA	NA	NA	NA	NA	Down	0.0394592	No	Down	0.00903076	No	Down	0.669587	No
Ophcf2|02209	scaffold_02:2918443-2920945	Alive	Fungus	OK	32.3974	39.1169	0.271913	0.61362	0.2189	0.339493	no	related to transcription initiation factor tfiid 100 kDa subunit	PF04494|TFIID_NTD2; PF00400|WD40;	NA	NA	NA	GO:0003674|molecular_function; GO:0005488|binding; GO:0005515|protein binding;	NA	NA	NA	Ophio5|3167	0.92	1336.63	0	0.9409	39.9511	24.9584	22.2271	PF00400.27|WD40;PF00400.27|WD40;PF00400.27|WD40;PF00400.27|WD40;PF00400.27|WD40;PF00400.27|WD40;PF04494.10|TFIID_90kDa;PF08513.6|LisH	GO:0005515|protein binding;GO:0006355|regulation of transcription, DNA-templated;GO:0005634|nucleus	NA	NA	NA	NA	NA	NA	NA	Down	0.0394592	No	Down	0.00903076	No	Down	0.669587	No
Ophcf2|02209	scaffold_02:2918443-2920945	Dead	Fungus	OK	33.38	39.1169	0.228807	0.520347	0.30575	0.438353	no	related to transcription initiation factor tfiid 100 kDa subunit	PF04494|TFIID_NTD2; PF00400|WD40;	NA	NA	NA	GO:0003674|molecular_function; GO:0005488|binding; GO:0005515|protein binding;	NA	NA	NA	Ophio5|3167	0.92	1336.63	0	0.9409	39.9511	24.9584	22.2271	PF00400.27|WD40;PF00400.27|WD40;PF00400.27|WD40;PF00400.27|WD40;PF00400.27|WD40;PF00400.27|WD40;PF04494.10|TFIID_90kDa;PF08513.6|LisH	GO:0005515|protein binding;GO:0006355|regulation of transcription, DNA-templated;GO:0005634|nucleus	NA	NA	NA	NA	NA	NA	NA	Down	0.0394592	No	Down	0.00903076	No	Down	0.669587	No
Ophcf2|02210	scaffold_02:2921585-2923379	Alive	Fungus	OK	68.6904	58.3451	-0.235497	-0.540272	0.28575	0.416124	no	vacuolar sorting protein	PF00787|PX; PF09325|Vps5;	NA	NA	NA	GO:0005488|binding; GO:0005543|phospholipid binding; GO:0003674|molecular_function; GO:0035091|phosphatidylinositol binding; GO:0043167|ion binding; GO:0043168|anion binding; GO:0008289|lipid binding;	NA	NA	NA	Ophio5|3168	0.902	979.163	0	0.9982	101.584	112.61	101.144	PF09325.5|Vps5;PF00787.19|PX	GO:0035091|phosphatidylinositol binding	NA	NA	NA	NA	NA	NA	NA	Up	0.712798	No	Down	0.988437	No	Down	0.69725	No
Ophcf2|02210	scaffold_02:2921585-2923379	Alive	Dead	OK	68.6904	79.4426	0.209804	0.47773	0.2783	0.407531	no	vacuolar sorting protein	PF00787|PX; PF09325|Vps5;	NA	NA	NA	GO:0005488|binding; GO:0005543|phospholipid binding; GO:0003674|molecular_function; GO:0035091|phosphatidylinositol binding; GO:0043167|ion binding; GO:0043168|anion binding; GO:0008289|lipid binding;	NA	NA	NA	Ophio5|3168	0.902	979.163	0	0.9982	101.584	112.61	101.144	PF09325.5|Vps5;PF00787.19|PX	GO:0035091|phosphatidylinositol binding	NA	NA	NA	NA	NA	NA	NA	Up	0.712798	No	Down	0.988437	No	Down	0.69725	No
Ophcf2|02210	scaffold_02:2921585-2923379	Dead	Fungus	OK	79.4426	58.3451	-0.445301	-1.01806	0.0487	0.102046	no	vacuolar sorting protein	PF00787|PX; PF09325|Vps5;	NA	NA	NA	GO:0005488|binding; GO:0005543|phospholipid binding; GO:0003674|molecular_function; GO:0035091|phosphatidylinositol binding; GO:0043167|ion binding; GO:0043168|anion binding; GO:0008289|lipid binding;	NA	NA	NA	Ophio5|3168	0.902	979.163	0	0.9982	101.584	112.61	101.144	PF09325.5|Vps5;PF00787.19|PX	GO:0035091|phosphatidylinositol binding	NA	NA	NA	NA	NA	NA	NA	Up	0.712798	No	Down	0.988437	No	Down	0.69725	No
Ophcf2|02211	scaffold_02:2923653-2924004	Alive	Fungus	OK	137.49	198.504	0.529846	0.999159	0.04855	0.101811	no	ribosomal protein YmL36 precursor, mitochondrial	NA	NA	NA	NA	NA	NA	NA	NA	Ophio5|3169	0.629	115.546	2.29e-34	0.735	93.9294	104.516	206.806	NA	NA	NA	NA	NA	NA	NA	NA	NA	Up	0.716469	No	Up	0.000285532	Yes	Up	0.00243641	No
Ophcf2|02211	scaffold_02:2923653-2924004	Alive	Dead	OK	137.49	130.384	-0.0765539	-0.138459	0.74975	0.834044	no	ribosomal protein YmL36 precursor, mitochondrial	NA	NA	NA	NA	NA	NA	NA	NA	Ophio5|3169	0.629	115.546	2.29e-34	0.735	93.9294	104.516	206.806	NA	NA	NA	NA	NA	NA	NA	NA	NA	Up	0.716469	No	Up	0.000285532	Yes	Up	0.00243641	No
Ophcf2|02211	scaffold_02:2923653-2924004	Dead	Fungus	OK	130.384	198.504	0.606399	1.14145	0.0255	0.059741	no	ribosomal protein YmL36 precursor, mitochondrial	NA	NA	NA	NA	NA	NA	NA	NA	Ophio5|3169	0.629	115.546	2.29e-34	0.735	93.9294	104.516	206.806	NA	NA	NA	NA	NA	NA	NA	NA	NA	Up	0.716469	No	Up	0.000285532	Yes	Up	0.00243641	No
Ophcf2|02212	scaffold_02:2924788-2928221	Dead	Fungus	OK	885.101	395.198	-1.16327	-1.68121	0.0021	0.00690503	yes	heat shock protein 90	PF13589|HATPase_c_3; PF02518|HATPase_c; PF00183|HSP90; PF01613|Flavin_Reduct;	NA	NA	NA	GO:0035639|purine ribonucleoside triphosphate binding; GO:0006457|protein folding; GO:0097159|organic cyclic compound binding; GO:0003674|molecular_function; GO:0032553|ribonucleotide binding; GO:0009987|cellular process; GO:0008144|drug binding; GO:0005488|binding; GO:0048037|cofactor binding; GO:0050662|coenzyme binding; GO:0043167|ion binding; GO:0000166|nucleotide binding; GO:0043168|anion binding; GO:1901363|heterocyclic compound binding; GO:0097367|carbohydrate derivative binding; GO:0005515|protein binding; GO:0017076|purine nucleotide binding; GO:0005524|ATP binding; GO:0010181|FMN binding; GO:0051082|unfolded protein binding; GO:0032559|adenyl ribonucleotide binding; GO:1901265|nucleoside phosphate binding; GO:0032555|purine ribonucleotide binding; GO:0008150|biological_process; GO:0036094|small molecule binding; GO:0030554|adenyl nucleotide binding;	NA	NA	NA	Ophio5|3171	0.934	1266.14	0	0.9049	1413.06	979.948	1568.22	PF00183.13|HSP90;PF13589.1|HATPase_c_3;PF02518.21|HATPase_c	GO:0051082|unfolded protein binding;GO:0006950|response to stress;GO:0006457|protein folding;GO:0005524|ATP binding	NA	NA	NA	NA	NA	NA	NA	Down	0.417864	No	Up	0.825525	No	Up	0.265846	No
Ophcf2|02212	scaffold_02:2924788-2928221	Alive	Dead	OK	1178.76	885.101	-0.413353	-0.535431	0.23725	0.3612	no	heat shock protein 90	PF13589|HATPase_c_3; PF02518|HATPase_c; PF00183|HSP90; PF01613|Flavin_Reduct;	NA	NA	NA	GO:0035639|purine ribonucleoside triphosphate binding; GO:0006457|protein folding; GO:0097159|organic cyclic compound binding; GO:0003674|molecular_function; GO:0032553|ribonucleotide binding; GO:0009987|cellular process; GO:0008144|drug binding; GO:0005488|binding; GO:0048037|cofactor binding; GO:0050662|coenzyme binding; GO:0043167|ion binding; GO:0000166|nucleotide binding; GO:0043168|anion binding; GO:1901363|heterocyclic compound binding; GO:0097367|carbohydrate derivative binding; GO:0005515|protein binding; GO:0017076|purine nucleotide binding; GO:0005524|ATP binding; GO:0010181|FMN binding; GO:0051082|unfolded protein binding; GO:0032559|adenyl ribonucleotide binding; GO:1901265|nucleoside phosphate binding; GO:0032555|purine ribonucleotide binding; GO:0008150|biological_process; GO:0036094|small molecule binding; GO:0030554|adenyl nucleotide binding;	NA	NA	NA	Ophio5|3171	0.934	1266.14	0	0.9049	1413.06	979.948	1568.22	PF00183.13|HSP90;PF13589.1|HATPase_c_3;PF02518.21|HATPase_c	GO:0051082|unfolded protein binding;GO:0006950|response to stress;GO:0006457|protein folding;GO:0005524|ATP binding	NA	NA	NA	NA	NA	NA	NA	Down	0.417864	No	Up	0.825525	No	Up	0.265846	No
Ophcf2|02212	scaffold_02:2924788-2928221	Alive	Fungus	OK	1178.76	395.198	-1.57662	-2.33843	5e-05	0.000237974	yes	heat shock protein 90	PF13589|HATPase_c_3; PF02518|HATPase_c; PF00183|HSP90; PF01613|Flavin_Reduct;	NA	NA	NA	GO:0035639|purine ribonucleoside triphosphate binding; GO:0006457|protein folding; GO:0097159|organic cyclic compound binding; GO:0003674|molecular_function; GO:0032553|ribonucleotide binding; GO:0009987|cellular process; GO:0008144|drug binding; GO:0005488|binding; GO:0048037|cofactor binding; GO:0050662|coenzyme binding; GO:0043167|ion binding; GO:0000166|nucleotide binding; GO:0043168|anion binding; GO:1901363|heterocyclic compound binding; GO:0097367|carbohydrate derivative binding; GO:0005515|protein binding; GO:0017076|purine nucleotide binding; GO:0005524|ATP binding; GO:0010181|FMN binding; GO:0051082|unfolded protein binding; GO:0032559|adenyl ribonucleotide binding; GO:1901265|nucleoside phosphate binding; GO:0032555|purine ribonucleotide binding; GO:0008150|biological_process; GO:0036094|small molecule binding; GO:0030554|adenyl nucleotide binding;	NA	NA	NA	Ophio5|3171	0.934	1266.14	0	0.9049	1413.06	979.948	1568.22	PF00183.13|HSP90;PF13589.1|HATPase_c_3;PF02518.21|HATPase_c	GO:0051082|unfolded protein binding;GO:0006950|response to stress;GO:0006457|protein folding;GO:0005524|ATP binding	NA	NA	NA	NA	NA	NA	NA	Down	0.417864	No	Up	0.825525	No	Up	0.265846	No
Ophcf2|02213	scaffold_02:2928711-2930521	Dead	Fungus	OK	66.5317	31.1882	-1.09304	-2.42152	5e-05	0.000237974	yes	Membrane bound O-acyl transferase, MBOAT	PF03062|MBOAT;	NA	NA	NA	NA	NA	NA	7;	Ophio5|3172	0.847	935.25	0	0.9928	28.5498	69.5583	44.7938	PF03062.14|MBOAT	NA	NA	NA	NA	5	NA	NA	NA	Up	0.000285532	Yes	Up	0.0537695	No	Down	0.0549654	No
Ophcf2|02213	scaffold_02:2928711-2930521	Alive	Dead	OK	54.2371	66.5317	0.294762	0.668701	0.12655	0.220474	no	Membrane bound O-acyl transferase, MBOAT	PF03062|MBOAT;	NA	NA	NA	NA	NA	NA	7;	Ophio5|3172	0.847	935.25	0	0.9928	28.5498	69.5583	44.7938	PF03062.14|MBOAT	NA	NA	NA	NA	5	NA	NA	NA	Up	0.000285532	Yes	Up	0.0537695	No	Down	0.0549654	No
Ophcf2|02213	scaffold_02:2928711-2930521	Alive	Fungus	OK	54.2371	31.1882	-0.798281	-1.75038	0.0006	0.00228657	yes	Membrane bound O-acyl transferase, MBOAT	PF03062|MBOAT;	NA	NA	NA	NA	NA	NA	7;	Ophio5|3172	0.847	935.25	0	0.9928	28.5498	69.5583	44.7938	PF03062.14|MBOAT	NA	NA	NA	NA	5	NA	NA	NA	Up	0.000285532	Yes	Up	0.0537695	No	Down	0.0549654	No
Ophcf2|02214	scaffold_02:2932932-2934084	Alive	Fungus	OK	298.197	135.85	-1.13425	-2.28467	5e-05	0.000237974	yes	QI74 protein	NA	Has signal peptide;	NA	NA	NA	NA	NA	NA	Ophio5|3173	0.753	576.244	0	0.9792	9.45436	155.799	24.4101	NA	NA	NA	SignalP: has predicted secretion signal	NA	NA	NA	NA	NA	Up	0.000285532	Yes	Up	0.000997454	Yes	Down	0.000285532	Yes
Ophcf2|02214	scaffold_02:2932932-2934084	Alive	Dead	OK	298.197	275.571	-0.11384	-0.21929	0.6146	0.729565	no	QI74 protein	NA	Has signal peptide;	NA	NA	NA	NA	NA	NA	Ophio5|3173	0.753	576.244	0	0.9792	9.45436	155.799	24.4101	NA	NA	NA	SignalP: has predicted secretion signal	NA	NA	NA	NA	NA	Up	0.000285532	Yes	Up	0.000997454	Yes	Down	0.000285532	Yes
Ophcf2|02214	scaffold_02:2932932-2934084	Dead	Fungus	OK	275.571	135.85	-1.02041	-2.18321	0.0001	0.000453723	yes	QI74 protein	NA	Has signal peptide;	NA	NA	NA	NA	NA	NA	Ophio5|3173	0.753	576.244	0	0.9792	9.45436	155.799	24.4101	NA	NA	NA	SignalP: has predicted secretion signal	NA	NA	NA	NA	NA	Up	0.000285532	Yes	Up	0.000997454	Yes	Down	0.000285532	Yes
Ophcf2|02215	scaffold_02:2934564-2935505	Dead	Fungus	OK	11.6253	0.0576869	-7.65481	-3.07936	0.2213	0.342133	no	hypothetical protein CDD80_142	NA	NA	NA	NA	NA	NA	NA	NA	Ophio5|3174	0.498	300.827	1.86e-102	0.9865	8.49106	130.608	12.0253	NA	NA	NA	SignalP: has predicted secretion signal	NA	NA	NA	NA	NA	Up	0.000285532	Yes	Up	0.33375	No	Down	0.000285532	Yes
Ophcf2|02215	scaffold_02:2934564-2935505	Alive	Dead	OK	26.5859	11.6253	-1.19339	-1.899	5e-05	0.000237974	yes	hypothetical protein CDD80_142	NA	NA	NA	NA	NA	NA	NA	NA	Ophio5|3174	0.498	300.827	1.86e-102	0.9865	8.49106	130.608	12.0253	NA	NA	NA	SignalP: has predicted secretion signal	NA	NA	NA	NA	NA	Up	0.000285532	Yes	Up	0.33375	No	Down	0.000285532	Yes
Ophcf2|02215	scaffold_02:2934564-2935505	Alive	Fungus	OK	26.5859	0.0576869	-8.8482	-3.57911	0.2213	0.342133	no	hypothetical protein CDD80_142	NA	NA	NA	NA	NA	NA	NA	NA	Ophio5|3174	0.498	300.827	1.86e-102	0.9865	8.49106	130.608	12.0253	NA	NA	NA	SignalP: has predicted secretion signal	NA	NA	NA	NA	NA	Up	0.000285532	Yes	Up	0.33375	No	Down	0.000285532	Yes
Ophcf2|02216	scaffold_02:2937463-2939146	Dead	Fungus	OK	71.5881	60.255	-0.248639	-0.568043	0.2701	0.398336	no	DnaJ domain containing protein	PF00226|DnaJ;	NA	NA	NA	NA	NA	NA	NA	Ophio5|3175	0.601	544.273	0	0.9982	33.3367	55.961	44.1772	PF00226.26|DnaJ	NA	NA	NA	NA	NA	NA	NA	NA	Up	0.0170221	No	Up	0.230155	No	Down	0.320404	No
Ophcf2|02216	scaffold_02:2937463-2939146	Alive	Fungus	OK	48.4047	60.255	0.315932	0.720277	0.1598	0.265554	no	DnaJ domain containing protein	PF00226|DnaJ;	NA	NA	NA	NA	NA	NA	NA	Ophio5|3175	0.601	544.273	0	0.9982	33.3367	55.961	44.1772	PF00226.26|DnaJ	NA	NA	NA	NA	NA	NA	NA	NA	Up	0.0170221	No	Up	0.230155	No	Down	0.320404	No
Ophcf2|02216	scaffold_02:2937463-2939146	Alive	Dead	OK	48.4047	71.5881	0.56457	1.27507	0.00365	0.0112104	yes	DnaJ domain containing protein	PF00226|DnaJ;	NA	NA	NA	NA	NA	NA	NA	Ophio5|3175	0.601	544.273	0	0.9982	33.3367	55.961	44.1772	PF00226.26|DnaJ	NA	NA	NA	NA	NA	NA	NA	NA	Up	0.0170221	No	Up	0.230155	No	Down	0.320404	No
Ophcf2|02217	scaffold_02:2941292-2942297	Alive	Fungus	OK	62.8827	36.956	-0.766854	-1.55556	0.00215	0.00704153	yes	ser/Thr protein phosphatase	PF00149|Metallophos;	NA	NA	NA	GO:0003824|catalytic activity; GO:0003674|molecular_function; GO:0016787|hydrolase activity;	NA	NA	NA	Ophio5|3465	0.741	462.611	4.46e-166	0.9933	63.4968	30.0919	24.6647	PF00149.23|Metallophos	GO:0016787|hydrolase activity	NA	NA	NA	NA	NA	NA	NA	Down	0.00375377	Yes	Down	0.000285532	Yes	Down	0.523085	No
Ophcf2|02217	scaffold_02:2941292-2942297	Alive	Dead	OK	62.8827	67.6691	0.105835	0.226892	0.6115	0.727125	no	ser/Thr protein phosphatase	PF00149|Metallophos;	NA	NA	NA	GO:0003824|catalytic activity; GO:0003674|molecular_function; GO:0016787|hydrolase activity;	NA	NA	NA	Ophio5|3465	0.741	462.611	4.46e-166	0.9933	63.4968	30.0919	24.6647	PF00149.23|Metallophos	GO:0016787|hydrolase activity	NA	NA	NA	NA	NA	NA	NA	Down	0.00375377	Yes	Down	0.000285532	Yes	Down	0.523085	No
Ophcf2|02217	scaffold_02:2941292-2942297	Dead	Fungus	OK	67.6691	36.956	-0.872688	-1.77682	0.00065	0.00245715	yes	ser/Thr protein phosphatase	PF00149|Metallophos;	NA	NA	NA	GO:0003824|catalytic activity; GO:0003674|molecular_function; GO:0016787|hydrolase activity;	NA	NA	NA	Ophio5|3465	0.741	462.611	4.46e-166	0.9933	63.4968	30.0919	24.6647	PF00149.23|Metallophos	GO:0016787|hydrolase activity	NA	NA	NA	NA	NA	NA	NA	Down	0.00375377	Yes	Down	0.000285532	Yes	Down	0.523085	No
Ophcf2|02218	scaffold_02:2943543-2945014	Alive	Dead	OK	42.344	60.6501	0.518353	1.14265	0.0106	0.0284522	yes	TeaA receptor TeaR	NA	NA	NA	NA	NA	NA	NA	NA	Ophio5|3464	0.685	602.823	0	0.9979	22.6013	31.1101	26.1102	NA	NA	NA	NA	NA	NA	NA	NA	NA	Up	0.229014	No	Up	0.617661	No	Down	0.524634	No
Ophcf2|02218	scaffold_02:2943543-2945014	Alive	Fungus	OK	42.344	25.294	-0.743364	-1.54202	0.00345	0.0106813	yes	TeaA receptor TeaR	NA	NA	NA	NA	NA	NA	NA	NA	Ophio5|3464	0.685	602.823	0	0.9979	22.6013	31.1101	26.1102	NA	NA	NA	NA	NA	NA	NA	NA	NA	Up	0.229014	No	Up	0.617661	No	Down	0.524634	No
Ophcf2|02218	scaffold_02:2943543-2945014	Dead	Fungus	OK	60.6501	25.294	-1.26172	-2.67584	5e-05	0.000237974	yes	TeaA receptor TeaR	NA	NA	NA	NA	NA	NA	NA	NA	Ophio5|3464	0.685	602.823	0	0.9979	22.6013	31.1101	26.1102	NA	NA	NA	NA	NA	NA	NA	NA	NA	Up	0.229014	No	Up	0.617661	No	Down	0.524634	No
Ophcf2|02219	scaffold_02:2945926-2948044	Alive	Fungus	OK	4.29471	27.5238	2.68005	3.75486	5e-05	0.000237974	yes	SirQ protein	NA	NA	NA	NA	NA	NA	NA	NA	Ophio5|3463	0.662	399.438	1.92e-139	0.9147	159.637	101.309	108.359	NA	NA	NA	NA	NA	NA	NA	NA	NA	Down	0.0446509	No	Down	0.0898683	No	Up	0.805461	No
Ophcf2|02219	scaffold_02:2945926-2948044	Alive	Dead	OK	4.29471	13.1732	1.61698	2.14907	5e-05	0.000237974	yes	SirQ protein	NA	NA	NA	NA	NA	NA	NA	NA	Ophio5|3463	0.662	399.438	1.92e-139	0.9147	159.637	101.309	108.359	NA	NA	NA	NA	NA	NA	NA	NA	NA	Down	0.0446509	No	Down	0.0898683	No	Up	0.805461	No
Ophcf2|02219	scaffold_02:2945926-2948044	Dead	Fungus	OK	13.1732	27.5238	1.06307	1.84592	0.0004	0.00158983	yes	SirQ protein	NA	NA	NA	NA	NA	NA	NA	NA	Ophio5|3463	0.662	399.438	1.92e-139	0.9147	159.637	101.309	108.359	NA	NA	NA	NA	NA	NA	NA	NA	NA	Down	0.0446509	No	Down	0.0898683	No	Up	0.805461	No
Ophcf2|02220	scaffold_02:2949046-2949592	Dead	Fungus	NOTEST	0.353082	0.077099	-2.19522	0	1	1	no	hypothetical protein CDD80_2935	NA	NA	NA	NA	NA	NA	NA	NA	Ophio5|3461	0.43	142.124	1.13e-43	0.978	9.90454	1177.52	692.369	NA	NA	NA	NA	NA	NA	NA	NA	NA	Up	0.000285532	Yes	Up	0.000285532	Yes	Down	0.140837	No
Ophcf2|02220	scaffold_02:2949046-2949592	Alive	Fungus	OK	1.11235	0.077099	-3.85075	-1.26309	0.14955	0.251563	no	hypothetical protein CDD80_2935	NA	NA	NA	NA	NA	NA	NA	NA	Ophio5|3461	0.43	142.124	1.13e-43	0.978	9.90454	1177.52	692.369	NA	NA	NA	NA	NA	NA	NA	NA	NA	Up	0.000285532	Yes	Up	0.000285532	Yes	Down	0.140837	No
Ophcf2|02220	scaffold_02:2949046-2949592	Alive	Dead	OK	1.11235	0.353082	-1.65553	-0.969045	0.04625	0.0977285	no	hypothetical protein CDD80_2935	NA	NA	NA	NA	NA	NA	NA	NA	Ophio5|3461	0.43	142.124	1.13e-43	0.978	9.90454	1177.52	692.369	NA	NA	NA	NA	NA	NA	NA	NA	NA	Up	0.000285532	Yes	Up	0.000285532	Yes	Down	0.140837	No
Ophcf2|02221	scaffold_02:2952706-2954223	Alive	Fungus	OK	322.956	0.0253144	-13.6391	-4.44906	0.1745	0.28433	no	protein-tyrosine phosphatase	NA	Has signal peptide;	NA	NA	NA	NA	NA	NA	Ophio5|3459	0.491	380.948	7.4e-129	0.8973	0.102245	1037.88	58.3741	NA	NA	NA	NA	NA	NA	NA	NA	NA	Up	0.137328	No	Up	0.137328	No	Down	0.000285532	Yes
Ophcf2|02221	scaffold_02:2952706-2954223	Alive	Dead	OK	322.956	19.5491	-4.04616	-6.92282	5e-05	0.000237974	yes	protein-tyrosine phosphatase	NA	Has signal peptide;	NA	NA	NA	NA	NA	NA	Ophio5|3459	0.491	380.948	7.4e-129	0.8973	0.102245	1037.88	58.3741	NA	NA	NA	NA	NA	NA	NA	NA	NA	Up	0.137328	No	Up	0.137328	No	Down	0.000285532	Yes
Ophcf2|02221	scaffold_02:2952706-2954223	Dead	Fungus	OK	19.5491	0.0253144	-9.59293	-3.13636	0.1745	0.28433	no	protein-tyrosine phosphatase	NA	Has signal peptide;	NA	NA	NA	NA	NA	NA	Ophio5|3459	0.491	380.948	7.4e-129	0.8973	0.102245	1037.88	58.3741	NA	NA	NA	NA	NA	NA	NA	NA	NA	Up	0.137328	No	Up	0.137328	No	Down	0.000285532	Yes
Ophcf2|02222	scaffold_02:2955329-2956991	Dead	Fungus	OK	36.4915	28.0747	-0.378291	-0.810467	0.1034	0.18796	no	hypothetical protein CDD80_2938	NA	Has signal peptide;	NA	NA	NA	NA	NA	NA	Ophio5|3458	0.606	718.383	0	0.9838	15.0793	1339.02	13.9365	NA	NA	NA	SignalP: has predicted secretion signal	NA	NA	NA	NA	NA	Up	0.000285532	Yes	Down	0.820055	No	Down	0.000285532	Yes
Ophcf2|02222	scaffold_02:2955329-2956991	Alive	Fungus	OK	282.347	28.0747	-3.33013	-4.2297	5e-05	0.000237974	yes	hypothetical protein CDD80_2938	NA	Has signal peptide;	NA	NA	NA	NA	NA	NA	Ophio5|3458	0.606	718.383	0	0.9838	15.0793	1339.02	13.9365	NA	NA	NA	SignalP: has predicted secretion signal	NA	NA	NA	NA	NA	Up	0.000285532	Yes	Down	0.820055	No	Down	0.000285532	Yes
Ophcf2|02222	scaffold_02:2955329-2956991	Alive	Dead	OK	282.347	36.4915	-2.95184	-3.77145	5e-05	0.000237974	yes	hypothetical protein CDD80_2938	NA	Has signal peptide;	NA	NA	NA	NA	NA	NA	Ophio5|3458	0.606	718.383	0	0.9838	15.0793	1339.02	13.9365	NA	NA	NA	SignalP: has predicted secretion signal	NA	NA	NA	NA	NA	Up	0.000285532	Yes	Down	0.820055	No	Down	0.000285532	Yes
Ophcf2|02223	scaffold_02:2957551-2958926	Alive	Dead	OK	80.1646	104.595	0.383772	0.869969	0.04625	0.0977285	no	acyl-CoA dehydrogenase	PF02771|Acyl-CoA_dh_N; PF02770|Acyl-CoA_dh_M; PF00441|Acyl-CoA_dh_1;	NA	NA	NA	GO:0003824|catalytic activity; GO:0005488|binding; GO:1901265|nucleoside phosphate binding; GO:0097159|organic cyclic compound binding; GO:0055114|oxidation-reduction process; GO:0048037|cofactor binding; GO:0016491|oxidoreductase activity; GO:0003674|molecular_function; GO:0008150|biological_process; GO:0036094|small molecule binding; GO:0050662|coenzyme binding; GO:0043167|ion binding; GO:0016627|oxidoreductase activity, acting on the CH-CH group of donors; GO:0050660|flavin adenine dinucleotide binding; GO:0000166|nucleotide binding; GO:0008152|metabolic process; GO:0043168|anion binding; GO:1901363|heterocyclic compound binding;	NA	NA	NA	Ophio5|3457	0.828	746.888	0	0.9931	111.645	87.7846	57.0207	PF00441.19|Acyl-CoA_dh_1;PF02770.14|Acyl-CoA_dh_M;PF02771.11|Acyl-CoA_dh_N	GO:0016627|oxidoreductase activity, acting on the CH-CH group of donors;GO:0055114|oxidation-reduction process;GO:0008152|metabolic process;GO:0003995|acyl-CoA dehydrogenase activity;GO:0050660|flavin adenine dinucleotide binding	NA	NA	NA	NA	NA	NA	NA	Down	0.320198	No	Down	0.00204693	No	Down	0.0628855	No
Ophcf2|02223	scaffold_02:2957551-2958926	Alive	Fungus	OK	80.1646	19.3827	-2.0482	-4.16901	5e-05	0.000237974	yes	acyl-CoA dehydrogenase	PF02771|Acyl-CoA_dh_N; PF02770|Acyl-CoA_dh_M; PF00441|Acyl-CoA_dh_1;	NA	NA	NA	GO:0003824|catalytic activity; GO:0005488|binding; GO:1901265|nucleoside phosphate binding; GO:0097159|organic cyclic compound binding; GO:0055114|oxidation-reduction process; GO:0048037|cofactor binding; GO:0016491|oxidoreductase activity; GO:0003674|molecular_function; GO:0008150|biological_process; GO:0036094|small molecule binding; GO:0050662|coenzyme binding; GO:0043167|ion binding; GO:0016627|oxidoreductase activity, acting on the CH-CH group of donors; GO:0050660|flavin adenine dinucleotide binding; GO:0000166|nucleotide binding; GO:0008152|metabolic process; GO:0043168|anion binding; GO:1901363|heterocyclic compound binding;	NA	NA	NA	Ophio5|3457	0.828	746.888	0	0.9931	111.645	87.7846	57.0207	PF00441.19|Acyl-CoA_dh_1;PF02770.14|Acyl-CoA_dh_M;PF02771.11|Acyl-CoA_dh_N	GO:0016627|oxidoreductase activity, acting on the CH-CH group of donors;GO:0055114|oxidation-reduction process;GO:0008152|metabolic process;GO:0003995|acyl-CoA dehydrogenase activity;GO:0050660|flavin adenine dinucleotide binding	NA	NA	NA	NA	NA	NA	NA	Down	0.320198	No	Down	0.00204693	No	Down	0.0628855	No
Ophcf2|02223	scaffold_02:2957551-2958926	Dead	Fungus	OK	104.595	19.3827	-2.43197	-4.8953	5e-05	0.000237974	yes	acyl-CoA dehydrogenase	PF02771|Acyl-CoA_dh_N; PF02770|Acyl-CoA_dh_M; PF00441|Acyl-CoA_dh_1;	NA	NA	NA	GO:0003824|catalytic activity; GO:0005488|binding; GO:1901265|nucleoside phosphate binding; GO:0097159|organic cyclic compound binding; GO:0055114|oxidation-reduction process; GO:0048037|cofactor binding; GO:0016491|oxidoreductase activity; GO:0003674|molecular_function; GO:0008150|biological_process; GO:0036094|small molecule binding; GO:0050662|coenzyme binding; GO:0043167|ion binding; GO:0016627|oxidoreductase activity, acting on the CH-CH group of donors; GO:0050660|flavin adenine dinucleotide binding; GO:0000166|nucleotide binding; GO:0008152|metabolic process; GO:0043168|anion binding; GO:1901363|heterocyclic compound binding;	NA	NA	NA	Ophio5|3457	0.828	746.888	0	0.9931	111.645	87.7846	57.0207	PF00441.19|Acyl-CoA_dh_1;PF02770.14|Acyl-CoA_dh_M;PF02771.11|Acyl-CoA_dh_N	GO:0016627|oxidoreductase activity, acting on the CH-CH group of donors;GO:0055114|oxidation-reduction process;GO:0008152|metabolic process;GO:0003995|acyl-CoA dehydrogenase activity;GO:0050660|flavin adenine dinucleotide binding	NA	NA	NA	NA	NA	NA	NA	Down	0.320198	No	Down	0.00204693	No	Down	0.0628855	No
Ophcf2|02224	scaffold_02:2959374-2960773	Alive	Fungus	OK	206.155	173.294	-0.250509	-0.527727	0.30955	0.442214	no	toxin biosynthesis protein	PF12697|Abhydrolase_6; PF12146|Hydrolase_4;	NA	NA	NA	NA	NA	NA	NA	Ophio5|3456	0.773	648.277	0	0.9976	317.041	77.1188	147.753	PF12697.2|Abhydrolase_6	NA	NA	NA	NA	NA	NA	NA	NA	Down	0.000285532	Yes	Down	0.00121735	Yes	Up	0.00300616	No
Ophcf2|02224	scaffold_02:2959374-2960773	Dead	Fungus	OK	259.595	173.294	-0.583039	-1.21206	0.021	0.0507302	no	toxin biosynthesis protein	PF12697|Abhydrolase_6; PF12146|Hydrolase_4;	NA	NA	NA	NA	NA	NA	NA	Ophio5|3456	0.773	648.277	0	0.9976	317.041	77.1188	147.753	PF12697.2|Abhydrolase_6	NA	NA	NA	NA	NA	NA	NA	NA	Down	0.000285532	Yes	Down	0.00121735	Yes	Up	0.00300616	No
Ophcf2|02224	scaffold_02:2959374-2960773	Alive	Dead	OK	206.155	259.595	0.33253	0.672029	0.13195	0.227766	no	toxin biosynthesis protein	PF12697|Abhydrolase_6; PF12146|Hydrolase_4;	NA	NA	NA	NA	NA	NA	NA	Ophio5|3456	0.773	648.277	0	0.9976	317.041	77.1188	147.753	PF12697.2|Abhydrolase_6	NA	NA	NA	NA	NA	NA	NA	NA	Down	0.000285532	Yes	Down	0.00121735	Yes	Up	0.00300616	No
Ophcf2|02225	scaffold_02:2961647-2963564	Alive	Dead	OK	88.6	105.669	0.254176	0.513948	0.23985	0.36431	no	succinyl-CoA:3-ketoacid-coenzyme A transferase	PF01144|CoA_trans;	NA	NA	NA	GO:0003824|catalytic activity; GO:0016740|transferase activity; GO:0003674|molecular_function; GO:0008410|CoA-transferase activity; GO:0016782|transferase activity, transferring sulfur-containing groups;	NA	NA	NA	Ophio5|3455	0.939	979.934	0	0.9944	697.259	30.9396	28.8131	PF01144.18|CoA_trans;PF01144.18|CoA_trans	GO:0008410|CoA-transferase activity;GO:0008152|metabolic process	NA	NA	NA	NA	NA	NA	NA	Down	0.000285532	Yes	Down	0.000285532	Yes	Down	0.809421	No
Ophcf2|02225	scaffold_02:2961647-2963564	Dead	Fungus	OK	105.669	745.136	2.81795	5.23134	5e-05	0.000237974	yes	succinyl-CoA:3-ketoacid-coenzyme A transferase	PF01144|CoA_trans;	NA	NA	NA	GO:0003824|catalytic activity; GO:0016740|transferase activity; GO:0003674|molecular_function; GO:0008410|CoA-transferase activity; GO:0016782|transferase activity, transferring sulfur-containing groups;	NA	NA	NA	Ophio5|3455	0.939	979.934	0	0.9944	697.259	30.9396	28.8131	PF01144.18|CoA_trans;PF01144.18|CoA_trans	GO:0008410|CoA-transferase activity;GO:0008152|metabolic process	NA	NA	NA	NA	NA	NA	NA	Down	0.000285532	Yes	Down	0.000285532	Yes	Down	0.809421	No
Ophcf2|02225	scaffold_02:2961647-2963564	Alive	Fungus	OK	88.6	745.136	3.07213	5.45615	5e-05	0.000237974	yes	succinyl-CoA:3-ketoacid-coenzyme A transferase	PF01144|CoA_trans;	NA	NA	NA	GO:0003824|catalytic activity; GO:0016740|transferase activity; GO:0003674|molecular_function; GO:0008410|CoA-transferase activity; GO:0016782|transferase activity, transferring sulfur-containing groups;	NA	NA	NA	Ophio5|3455	0.939	979.934	0	0.9944	697.259	30.9396	28.8131	PF01144.18|CoA_trans;PF01144.18|CoA_trans	GO:0008410|CoA-transferase activity;GO:0008152|metabolic process	NA	NA	NA	NA	NA	NA	NA	Down	0.000285532	Yes	Down	0.000285532	Yes	Down	0.809421	No
Ophcf2|02226	scaffold_02:2963713-2964670	Dead	Fungus	OK	25.8537	59.0665	1.19197	2.29198	0.0001	0.000453723	yes	Conserved mitochondrial protein	NA	NA	NA	NA	NA	NA	NA	NA	Ophio5|3454	0.516	186.808	5.47e-59	0.6355	74.4344	50.1621	54.5925	NA	NA	NA	NA	NA	NA	NA	NA	NA	Down	0.139671	No	Down	0.24361	No	Up	0.790894	No
Ophcf2|02226	scaffold_02:2963713-2964670	Alive	Fungus	OK	23.0434	59.0665	1.35798	2.53907	5e-05	0.000237974	yes	Conserved mitochondrial protein	NA	NA	NA	NA	NA	NA	NA	NA	Ophio5|3454	0.516	186.808	5.47e-59	0.6355	74.4344	50.1621	54.5925	NA	NA	NA	NA	NA	NA	NA	NA	NA	Down	0.139671	No	Down	0.24361	No	Up	0.790894	No
Ophcf2|02226	scaffold_02:2963713-2964670	Alive	Dead	OK	23.0434	25.8537	0.166015	0.28812	0.5161	0.645611	no	Conserved mitochondrial protein	NA	NA	NA	NA	NA	NA	NA	NA	Ophio5|3454	0.516	186.808	5.47e-59	0.6355	74.4344	50.1621	54.5925	NA	NA	NA	NA	NA	NA	NA	NA	NA	Down	0.139671	No	Down	0.24361	No	Up	0.790894	No
Ophcf2|02227	scaffold_02:2965709-2966190	Alive	Fungus	OK	10.0416	16.1753	0.687797	0.730508	0.16775	0.275727	no	---NA---	NA	NA	NA	NA	NA	NA	NA	NA	NA	NA	NA	NA	NA	NA	NA	NA	NA	NA	NA	NA	NA	NA	NA	NA	NA	NA	NA	NA	NA	NA	NA	NA	NA	NA
Ophcf2|02227	scaffold_02:2965709-2966190	Alive	Dead	OK	10.0416	12.1196	0.271352	0.280294	0.5259	0.654077	no	---NA---	NA	NA	NA	NA	NA	NA	NA	NA	NA	NA	NA	NA	NA	NA	NA	NA	NA	NA	NA	NA	NA	NA	NA	NA	NA	NA	NA	NA	NA	NA	NA	NA	NA	NA
Ophcf2|02227	scaffold_02:2965709-2966190	Dead	Fungus	OK	12.1196	16.1753	0.416445	0.457709	0.37235	0.509166	no	---NA---	NA	NA	NA	NA	NA	NA	NA	NA	NA	NA	NA	NA	NA	NA	NA	NA	NA	NA	NA	NA	NA	NA	NA	NA	NA	NA	NA	NA	NA	NA	NA	NA	NA	NA
Ophcf2|02228	scaffold_02:2966406-2968986	Dead	Fungus	OK	9.92651	20.3389	1.03488	2.07874	0.0001	0.000453723	yes	sulfatase domain protein	PF00884|Sulfatase;	NA	NA	NA	GO:0003824|catalytic activity; GO:0016787|hydrolase activity; GO:0003674|molecular_function; GO:0016788|hydrolase activity, acting on ester bonds; GO:0008484|sulfuric ester hydrolase activity;	NA	NA	5;	Ophio5|8535	0.864	1470.29	0	0.9942	1.87946	0.648727	0.470279	PF00884.18|Sulfatase;PF01663.17|Phosphodiest	GO:0003824|catalytic activity;GO:0008484|sulfuric ester hydrolase activity;GO:0008152|metabolic process	NA	NA	NA	5	NA	NA	NA	Down	0.0209229	No	Down	0.0049881	No	Down	1	No
Ophcf2|02228	scaffold_02:2966406-2968986	Alive	Fungus	OK	13.5695	20.3389	0.58387	1.21362	0.01585	0.0399631	yes	sulfatase domain protein	PF00884|Sulfatase;	NA	NA	NA	GO:0003824|catalytic activity; GO:0016787|hydrolase activity; GO:0003674|molecular_function; GO:0016788|hydrolase activity, acting on ester bonds; GO:0008484|sulfuric ester hydrolase activity;	NA	NA	5;	Ophio5|8535	0.864	1470.29	0	0.9942	1.87946	0.648727	0.470279	PF00884.18|Sulfatase;PF01663.17|Phosphodiest	GO:0003824|catalytic activity;GO:0008484|sulfuric ester hydrolase activity;GO:0008152|metabolic process	NA	NA	NA	5	NA	NA	NA	Down	0.0209229	No	Down	0.0049881	No	Down	1	No
Ophcf2|02228	scaffold_02:2966406-2968986	Alive	Dead	OK	13.5695	9.92651	-0.451012	-0.873665	0.04635	0.097911	no	sulfatase domain protein	PF00884|Sulfatase;	NA	NA	NA	GO:0003824|catalytic activity; GO:0016787|hydrolase activity; GO:0003674|molecular_function; GO:0016788|hydrolase activity, acting on ester bonds; GO:0008484|sulfuric ester hydrolase activity;	NA	NA	5;	Ophio5|8535	0.864	1470.29	0	0.9942	1.87946	0.648727	0.470279	PF00884.18|Sulfatase;PF01663.17|Phosphodiest	GO:0003824|catalytic activity;GO:0008484|sulfuric ester hydrolase activity;GO:0008152|metabolic process	NA	NA	NA	5	NA	NA	NA	Down	0.0209229	No	Down	0.0049881	No	Down	1	No
Ophcf2|02229	scaffold_02:2972952-2973261	Alive	Fungus	OK	177.198	316.752	0.837995	1.57394	0.0031	0.00972187	yes	hypothetical protein CDD80_877	NA	NA	NA	NA	NA	NA	NA	NA	Ophio5|5766	0.784	133.65	1.08e-42	0.9903	479.733	229.979	47.277	NA	NA	NA	NA	NA	NA	NA	NA	NA	Down	0.00319905	Yes	Down	0.000285532	Yes	Down	0.000285532	Yes
Ophcf2|02229	scaffold_02:2972952-2973261	Dead	Fungus	OK	304.316	316.752	0.0577839	0.115475	0.82605	0.888496	no	hypothetical protein CDD80_877	NA	NA	NA	NA	NA	NA	NA	NA	Ophio5|5766	0.784	133.65	1.08e-42	0.9903	479.733	229.979	47.277	NA	NA	NA	NA	NA	NA	NA	NA	NA	Down	0.00319905	Yes	Down	0.000285532	Yes	Down	0.000285532	Yes
Ophcf2|02229	scaffold_02:2972952-2973261	Alive	Dead	OK	177.198	304.316	0.780211	1.45197	0.001	0.0035938	yes	hypothetical protein CDD80_877	NA	NA	NA	NA	NA	NA	NA	NA	Ophio5|5766	0.784	133.65	1.08e-42	0.9903	479.733	229.979	47.277	NA	NA	NA	NA	NA	NA	NA	NA	NA	Down	0.00319905	Yes	Down	0.000285532	Yes	Down	0.000285532	Yes
Ophcf2|02230	scaffold_02:2975034-2977013	Alive	Dead	OK	138.951	47.6693	-1.54344	-2.98947	5e-05	0.000237974	yes	dna primase large subunit	PF04104|DNA_primase_lrg;	NA	NA	NA	GO:0018130|heterocycle biosynthetic process; GO:0003674|molecular_function; GO:0016772|transferase activity, transferring phosphorus-containing groups; GO:0034654|nucleobase-containing compound biosynthetic process; GO:0071704|organic substance metabolic process; GO:0009987|cellular process; GO:0016779|nucleotidyltransferase activity; GO:0003896|DNA primase activity; GO:0006269|DNA replication, synthesis of RNA primer; GO:0003899|DNA-directed 5'-3' RNA polymerase activity; GO:0043170|macromolecule metabolic process; GO:0044237|cellular metabolic process; GO:0006807|nitrogen compound metabolic process; GO:0006259|DNA metabolic process; GO:0044260|cellular macromolecule metabolic process; GO:0034062|5'-3' RNA polymerase activity; GO:0044271|cellular nitrogen compound biosynthetic process; GO:0019438|aromatic compound biosynthetic process; GO:0006725|cellular aromatic compound metabolic process; GO:0009059|macromolecule biosynthetic process; GO:0046483|heterocycle metabolic process; GO:0140098|catalytic activity, acting on RNA; GO:0003824|catalytic activity; GO:0006139|nucleobase-containing compound metabolic process; GO:0034641|cellular nitrogen compound metabolic process; GO:0044238|primary metabolic process; GO:0009058|biosynthetic process; GO:1901362|organic cyclic compound biosynthetic process; GO:0097747|RNA polymerase activity; GO:0016740|transferase activity; GO:0008150|biological_process; GO:0044249|cellular biosynthetic process; GO:1901360|organic cyclic compound metabolic process; GO:0090304|nucleic acid metabolic process; GO:1901576|organic substance biosynthetic process; GO:0016070|RNA metabolic process; GO:0008152|metabolic process; GO:0032774|RNA biosynthetic process;	NA	NA	NA	Ophio5|5767	0.879	896.345	0	0.9901	32.6221	78.8055	47.5796	PF04104.9|DNA_primase_lrg	GO:0003896|DNA primase activity;GO:0006269|DNA replication, synthesis of RNA primer	NA	NA	NA	NA	NA	NA	NA	Up	0.000535012	Yes	Up	0.108261	No	Down	0.046201	No
Ophcf2|02230	scaffold_02:2975034-2977013	Alive	Fungus	OK	138.951	18.0871	-2.94154	-5.53252	5e-05	0.000237974	yes	dna primase large subunit	PF04104|DNA_primase_lrg;	NA	NA	NA	GO:0018130|heterocycle biosynthetic process; GO:0003674|molecular_function; GO:0016772|transferase activity, transferring phosphorus-containing groups; GO:0034654|nucleobase-containing compound biosynthetic process; GO:0071704|organic substance metabolic process; GO:0009987|cellular process; GO:0016779|nucleotidyltransferase activity; GO:0003896|DNA primase activity; GO:0006269|DNA replication, synthesis of RNA primer; GO:0003899|DNA-directed 5'-3' RNA polymerase activity; GO:0043170|macromolecule metabolic process; GO:0044237|cellular metabolic process; GO:0006807|nitrogen compound metabolic process; GO:0006259|DNA metabolic process; GO:0044260|cellular macromolecule metabolic process; GO:0034062|5'-3' RNA polymerase activity; GO:0044271|cellular nitrogen compound biosynthetic process; GO:0019438|aromatic compound biosynthetic process; GO:0006725|cellular aromatic compound metabolic process; GO:0009059|macromolecule biosynthetic process; GO:0046483|heterocycle metabolic process; GO:0140098|catalytic activity, acting on RNA; GO:0003824|catalytic activity; GO:0006139|nucleobase-containing compound metabolic process; GO:0034641|cellular nitrogen compound metabolic process; GO:0044238|primary metabolic process; GO:0009058|biosynthetic process; GO:1901362|organic cyclic compound biosynthetic process; GO:0097747|RNA polymerase activity; GO:0016740|transferase activity; GO:0008150|biological_process; GO:0044249|cellular biosynthetic process; GO:1901360|organic cyclic compound metabolic process; GO:0090304|nucleic acid metabolic process; GO:1901576|organic substance biosynthetic process; GO:0016070|RNA metabolic process; GO:0008152|metabolic process; GO:0032774|RNA biosynthetic process;	NA	NA	NA	Ophio5|5767	0.879	896.345	0	0.9901	32.6221	78.8055	47.5796	PF04104.9|DNA_primase_lrg	GO:0003896|DNA primase activity;GO:0006269|DNA replication, synthesis of RNA primer	NA	NA	NA	NA	NA	NA	NA	Up	0.000535012	Yes	Up	0.108261	No	Down	0.046201	No
Ophcf2|02230	scaffold_02:2975034-2977013	Dead	Fungus	OK	47.6693	18.0871	-1.3981	-2.7212	5e-05	0.000237974	yes	dna primase large subunit	PF04104|DNA_primase_lrg;	NA	NA	NA	GO:0018130|heterocycle biosynthetic process; GO:0003674|molecular_function; GO:0016772|transferase activity, transferring phosphorus-containing groups; GO:0034654|nucleobase-containing compound biosynthetic process; GO:0071704|organic substance metabolic process; GO:0009987|cellular process; GO:0016779|nucleotidyltransferase activity; GO:0003896|DNA primase activity; GO:0006269|DNA replication, synthesis of RNA primer; GO:0003899|DNA-directed 5'-3' RNA polymerase activity; GO:0043170|macromolecule metabolic process; GO:0044237|cellular metabolic process; GO:0006807|nitrogen compound metabolic process; GO:0006259|DNA metabolic process; GO:0044260|cellular macromolecule metabolic process; GO:0034062|5'-3' RNA polymerase activity; GO:0044271|cellular nitrogen compound biosynthetic process; GO:0019438|aromatic compound biosynthetic process; GO:0006725|cellular aromatic compound metabolic process; GO:0009059|macromolecule biosynthetic process; GO:0046483|heterocycle metabolic process; GO:0140098|catalytic activity, acting on RNA; GO:0003824|catalytic activity; GO:0006139|nucleobase-containing compound metabolic process; GO:0034641|cellular nitrogen compound metabolic process; GO:0044238|primary metabolic process; GO:0009058|biosynthetic process; GO:1901362|organic cyclic compound biosynthetic process; GO:0097747|RNA polymerase activity; GO:0016740|transferase activity; GO:0008150|biological_process; GO:0044249|cellular biosynthetic process; GO:1901360|organic cyclic compound metabolic process; GO:0090304|nucleic acid metabolic process; GO:1901576|organic substance biosynthetic process; GO:0016070|RNA metabolic process; GO:0008152|metabolic process; GO:0032774|RNA biosynthetic process;	NA	NA	NA	Ophio5|5767	0.879	896.345	0	0.9901	32.6221	78.8055	47.5796	PF04104.9|DNA_primase_lrg	GO:0003896|DNA primase activity;GO:0006269|DNA replication, synthesis of RNA primer	NA	NA	NA	NA	NA	NA	NA	Up	0.000535012	Yes	Up	0.108261	No	Down	0.046201	No
Ophcf2|02231	scaffold_02:2978786-2980683	Alive	Dead	OK	57.6649	27.2922	-1.07921	-2.007	5e-05	0.000237974	yes	CAMK protein kinase	PF07714|Pkinase_Tyr; PF00069|Pkinase;	NA	NA	NA	GO:0035639|purine ribonucleoside triphosphate binding; GO:0006464|cellular protein modification process; GO:0097159|organic cyclic compound binding; GO:0003674|molecular_function; GO:0016772|transferase activity, transferring phosphorus-containing groups; GO:0032553|ribonucleotide binding; GO:0071704|organic substance metabolic process; GO:0009987|cellular process; GO:0016301|kinase activity; GO:0006468|protein phosphorylation; GO:0008144|drug binding; GO:0044267|cellular protein metabolic process; GO:0043412|macromolecule modification; GO:0140096|catalytic activity, acting on a protein; GO:0005488|binding; GO:0043170|macromolecule metabolic process; GO:0044237|cellular metabolic process; GO:0006807|nitrogen compound metabolic process; GO:0044260|cellular macromolecule metabolic process; GO:0043167|ion binding; GO:0000166|nucleotide binding; GO:0043168|anion binding; GO:1901363|heterocyclic compound binding; GO:0097367|carbohydrate derivative binding; GO:0003824|catalytic activity; GO:0006796|phosphate-containing compound metabolic process; GO:0017076|purine nucleotide binding; GO:0019538|protein metabolic process; GO:0005524|ATP binding; GO:0032559|adenyl ribonucleotide binding; GO:0004672|protein kinase activity; GO:0044238|primary metabolic process; GO:0036211|protein modification process; GO:1901265|nucleoside phosphate binding; GO:0006793|phosphorus metabolic process; GO:0016740|transferase activity; GO:0032555|purine ribonucleotide binding; GO:0008150|biological_process; GO:0036094|small molecule binding; GO:0016310|phosphorylation; GO:1901564|organonitrogen compound metabolic process; GO:0016773|phosphotransferase activity, alcohol group as acceptor; GO:0008152|metabolic process; GO:0030554|adenyl nucleotide binding;	NA	NA	NA	Ophio5|5768	0.818	988.023	0	0.9984	36.1521	51.9949	39.9317	PF00069.20|Pkinase;PF07714.12|Pkinase_Tyr	GO:0005524|ATP binding;GO:0004672|protein kinase activity;GO:0006468|protein phosphorylation	NA	NA	NA	NA	NA	NA	NA	Up	0.116499	No	Up	0.711863	No	Down	0.260382	No
Ophcf2|02231	scaffold_02:2978786-2980683	Dead	Fungus	OK	27.2922	39.0811	0.517984	1.13602	0.0275	0.0637069	no	CAMK protein kinase	PF07714|Pkinase_Tyr; PF00069|Pkinase;	NA	NA	NA	GO:0035639|purine ribonucleoside triphosphate binding; GO:0006464|cellular protein modification process; GO:0097159|organic cyclic compound binding; GO:0003674|molecular_function; GO:0016772|transferase activity, transferring phosphorus-containing groups; GO:0032553|ribonucleotide binding; GO:0071704|organic substance metabolic process; GO:0009987|cellular process; GO:0016301|kinase activity; GO:0006468|protein phosphorylation; GO:0008144|drug binding; GO:0044267|cellular protein metabolic process; GO:0043412|macromolecule modification; GO:0140096|catalytic activity, acting on a protein; GO:0005488|binding; GO:0043170|macromolecule metabolic process; GO:0044237|cellular metabolic process; GO:0006807|nitrogen compound metabolic process; GO:0044260|cellular macromolecule metabolic process; GO:0043167|ion binding; GO:0000166|nucleotide binding; GO:0043168|anion binding; GO:1901363|heterocyclic compound binding; GO:0097367|carbohydrate derivative binding; GO:0003824|catalytic activity; GO:0006796|phosphate-containing compound metabolic process; GO:0017076|purine nucleotide binding; GO:0019538|protein metabolic process; GO:0005524|ATP binding; GO:0032559|adenyl ribonucleotide binding; GO:0004672|protein kinase activity; GO:0044238|primary metabolic process; GO:0036211|protein modification process; GO:1901265|nucleoside phosphate binding; GO:0006793|phosphorus metabolic process; GO:0016740|transferase activity; GO:0032555|purine ribonucleotide binding; GO:0008150|biological_process; GO:0036094|small molecule binding; GO:0016310|phosphorylation; GO:1901564|organonitrogen compound metabolic process; GO:0016773|phosphotransferase activity, alcohol group as acceptor; GO:0008152|metabolic process; GO:0030554|adenyl nucleotide binding;	NA	NA	NA	Ophio5|5768	0.818	988.023	0	0.9984	36.1521	51.9949	39.9317	PF00069.20|Pkinase;PF07714.12|Pkinase_Tyr	GO:0005524|ATP binding;GO:0004672|protein kinase activity;GO:0006468|protein phosphorylation	NA	NA	NA	NA	NA	NA	NA	Up	0.116499	No	Up	0.711863	No	Down	0.260382	No
Ophcf2|02231	scaffold_02:2978786-2980683	Alive	Fungus	OK	57.6649	39.0811	-0.561222	-1.06261	0.042	0.0903951	no	CAMK protein kinase	PF07714|Pkinase_Tyr; PF00069|Pkinase;	NA	NA	NA	GO:0035639|purine ribonucleoside triphosphate binding; GO:0006464|cellular protein modification process; GO:0097159|organic cyclic compound binding; GO:0003674|molecular_function; GO:0016772|transferase activity, transferring phosphorus-containing groups; GO:0032553|ribonucleotide binding; GO:0071704|organic substance metabolic process; GO:0009987|cellular process; GO:0016301|kinase activity; GO:0006468|protein phosphorylation; GO:0008144|drug binding; GO:0044267|cellular protein metabolic process; GO:0043412|macromolecule modification; GO:0140096|catalytic activity, acting on a protein; GO:0005488|binding; GO:0043170|macromolecule metabolic process; GO:0044237|cellular metabolic process; GO:0006807|nitrogen compound metabolic process; GO:0044260|cellular macromolecule metabolic process; GO:0043167|ion binding; GO:0000166|nucleotide binding; GO:0043168|anion binding; GO:1901363|heterocyclic compound binding; GO:0097367|carbohydrate derivative binding; GO:0003824|catalytic activity; GO:0006796|phosphate-containing compound metabolic process; GO:0017076|purine nucleotide binding; GO:0019538|protein metabolic process; GO:0005524|ATP binding; GO:0032559|adenyl ribonucleotide binding; GO:0004672|protein kinase activity; GO:0044238|primary metabolic process; GO:0036211|protein modification process; GO:1901265|nucleoside phosphate binding; GO:0006793|phosphorus metabolic process; GO:0016740|transferase activity; GO:0032555|purine ribonucleotide binding; GO:0008150|biological_process; GO:0036094|small molecule binding; GO:0016310|phosphorylation; GO:1901564|organonitrogen compound metabolic process; GO:0016773|phosphotransferase activity, alcohol group as acceptor; GO:0008152|metabolic process; GO:0030554|adenyl nucleotide binding;	NA	NA	NA	Ophio5|5768	0.818	988.023	0	0.9984	36.1521	51.9949	39.9317	PF00069.20|Pkinase;PF07714.12|Pkinase_Tyr	GO:0005524|ATP binding;GO:0004672|protein kinase activity;GO:0006468|protein phosphorylation	NA	NA	NA	NA	NA	NA	NA	Up	0.116499	No	Up	0.711863	No	Down	0.260382	No
Ophcf2|02232	scaffold_02:2986634-2989384	Dead	Fungus	OK	204.051	53.5967	-1.92871	-3.82255	5e-05	0.000237974	yes	clr5 domain-containing protein	PF14420|Clr5;	NA	NA	NA	NA	NA	NA	NA	Ophio5|5872	0.856	1458.74	0	0.9989	39.065	369.195	281.537	PF14420.1|Clr5	NA	NA	NA	NA	NA	NA	NA	NA	Up	0.000285532	Yes	Up	0.000285532	Yes	Down	0.422797	No
Ophcf2|02232	scaffold_02:2986634-2989384	Alive	Fungus	OK	382.385	53.5967	-2.83481	-4.99767	5e-05	0.000237974	yes	clr5 domain-containing protein	PF14420|Clr5;	NA	NA	NA	NA	NA	NA	NA	Ophio5|5872	0.856	1458.74	0	0.9989	39.065	369.195	281.537	PF14420.1|Clr5	NA	NA	NA	NA	NA	NA	NA	NA	Up	0.000285532	Yes	Up	0.000285532	Yes	Down	0.422797	No
Ophcf2|02232	scaffold_02:2986634-2989384	Alive	Dead	OK	382.385	204.051	-0.906097	-1.48707	0.00115	0.00406648	yes	clr5 domain-containing protein	PF14420|Clr5;	NA	NA	NA	NA	NA	NA	NA	Ophio5|5872	0.856	1458.74	0	0.9989	39.065	369.195	281.537	PF14420.1|Clr5	NA	NA	NA	NA	NA	NA	NA	NA	Up	0.000285532	Yes	Up	0.000285532	Yes	Down	0.422797	No
Ophcf2|02233	scaffold_02:2990521-2991937	Dead	Fungus	OK	97.601	149.111	0.611418	1.35296	0.0081	0.0225238	yes	tRNA (adenine-N(1)-)-methyltransferase	NA	NA	NA	NA	NA	NA	NA	NA	Ophio5|5870	0.706	540.421	0	0.8284	1007.82	47.7348	53.1682	NA	NA	NA	NA	NA	NA	NA	NA	NA	Down	0.000285532	Yes	Down	0.000285532	Yes	Up	0.696577	No
Ophcf2|02233	scaffold_02:2990521-2991937	Alive	Fungus	OK	71.4657	149.111	1.06106	2.333	5e-05	0.000237974	yes	tRNA (adenine-N(1)-)-methyltransferase	NA	NA	NA	NA	NA	NA	NA	NA	Ophio5|5870	0.706	540.421	0	0.8284	1007.82	47.7348	53.1682	NA	NA	NA	NA	NA	NA	NA	NA	NA	Down	0.000285532	Yes	Down	0.000285532	Yes	Up	0.696577	No
Ophcf2|02233	scaffold_02:2990521-2991937	Alive	Dead	OK	71.4657	97.601	0.449647	1.00946	0.0211	0.0509318	no	tRNA (adenine-N(1)-)-methyltransferase	NA	NA	NA	NA	NA	NA	NA	NA	Ophio5|5870	0.706	540.421	0	0.8284	1007.82	47.7348	53.1682	NA	NA	NA	NA	NA	NA	NA	NA	NA	Down	0.000285532	Yes	Down	0.000285532	Yes	Up	0.696577	No
Ophcf2|02234	scaffold_02:2995798-2999812	Alive	Dead	OK	83.6297	79.7832	-0.0679292	-0.128434	0.7718	0.849807	no	methyltransferase type 11	NA	NA	NA	NA	NA	NA	NA	NA	Ophio5|1320	0.729	1053.51	0	0.5478	104.854	52.9044	40.4876	NA	NA	NA	NA	NA	NA	NA	NA	NA	Down	0.00223648	No	Down	0.000285532	Yes	Down	0.291692	No
Ophcf2|02234	scaffold_02:2995798-2999812	Dead	Fungus	OK	79.7832	31.6823	-1.33241	-2.82575	5e-05	0.000237974	yes	methyltransferase type 11	NA	NA	NA	NA	NA	NA	NA	NA	Ophio5|1320	0.729	1053.51	0	0.5478	104.854	52.9044	40.4876	NA	NA	NA	NA	NA	NA	NA	NA	NA	Down	0.00223648	No	Down	0.000285532	Yes	Down	0.291692	No
Ophcf2|02234	scaffold_02:2995798-2999812	Alive	Fungus	OK	83.6297	31.6823	-1.40034	-2.79498	5e-05	0.000237974	yes	methyltransferase type 11	NA	NA	NA	NA	NA	NA	NA	NA	Ophio5|1320	0.729	1053.51	0	0.5478	104.854	52.9044	40.4876	NA	NA	NA	NA	NA	NA	NA	NA	NA	Down	0.00223648	No	Down	0.000285532	Yes	Down	0.291692	No
Ophcf2|02235	scaffold_02:3000997-3001930	Alive	Fungus	OK	4.57602	9.58644	1.0669	1.22208	0.0242	0.0571923	no	---NA---	NA	NA	NA	NA	NA	NA	NA	NA	NA	NA	NA	NA	NA	NA	NA	NA	NA	NA	NA	NA	NA	NA	NA	NA	NA	NA	NA	NA	NA	NA	NA	NA	NA	NA
Ophcf2|02235	scaffold_02:3000997-3001930	Alive	Dead	OK	4.57602	3.95741	-0.209537	-0.224332	0.60995	0.725923	no	---NA---	NA	NA	NA	NA	NA	NA	NA	NA	NA	NA	NA	NA	NA	NA	NA	NA	NA	NA	NA	NA	NA	NA	NA	NA	NA	NA	NA	NA	NA	NA	NA	NA	NA	NA
Ophcf2|02235	scaffold_02:3000997-3001930	Dead	Fungus	OK	3.95741	9.58644	1.27644	1.49624	0.0039	0.0118902	yes	---NA---	NA	NA	NA	NA	NA	NA	NA	NA	NA	NA	NA	NA	NA	NA	NA	NA	NA	NA	NA	NA	NA	NA	NA	NA	NA	NA	NA	NA	NA	NA	NA	NA	NA	NA
Ophcf2|02236	scaffold_02:3003446-3004260	Alive	Fungus	OK	201.017	133.758	-0.587693	-1.32367	0.0106	0.0284522	yes	DNA-binding SAP	PF18592|Tho1_MOS11_C; PF02037|SAP;	NA	NA	NA	NA	NA	NA	NA	Ophio5|1315	0.661	234.958	4.61e-78	0.9336	92.8963	161.297	172.454	PF02037.22|SAP	GO:0003676|nucleic acid binding	NA	NA	NA	NA	NA	NA	NA	Up	0.0134207	No	Up	0.0049881	No	Up	0.81349	No
Ophcf2|02236	scaffold_02:3003446-3004260	Dead	Fungus	OK	281.527	133.758	-1.07365	-2.38959	5e-05	0.000237974	yes	DNA-binding SAP	PF18592|Tho1_MOS11_C; PF02037|SAP;	NA	NA	NA	NA	NA	NA	NA	Ophio5|1315	0.661	234.958	4.61e-78	0.9336	92.8963	161.297	172.454	PF02037.22|SAP	GO:0003676|nucleic acid binding	NA	NA	NA	NA	NA	NA	NA	Up	0.0134207	No	Up	0.0049881	No	Up	0.81349	No
Ophcf2|02236	scaffold_02:3003446-3004260	Alive	Dead	OK	201.017	281.527	0.485952	1.06742	0.0161	0.0404893	yes	DNA-binding SAP	PF18592|Tho1_MOS11_C; PF02037|SAP;	NA	NA	NA	NA	NA	NA	NA	Ophio5|1315	0.661	234.958	4.61e-78	0.9336	92.8963	161.297	172.454	PF02037.22|SAP	GO:0003676|nucleic acid binding	NA	NA	NA	NA	NA	NA	NA	Up	0.0134207	No	Up	0.0049881	No	Up	0.81349	No
Ophcf2|02237	scaffold_02:3004865-3006784	Alive	Dead	OK	124.176	184.124	0.568293	1.17695	0.00885	0.0243054	yes	Metallophosphoesterase domain protein	PF00149|Metallophos;	NA	NA	NA	GO:0003824|catalytic activity; GO:0003674|molecular_function; GO:0016787|hydrolase activity;	NA	NA	1;	Ophio5|1314	0.95	1041.18	0	0.9378	120.358	109.617	114.498	PF00149.23|Metallophos	GO:0016787|hydrolase activity	NA	NA	NA	1	NA	NA	NA	Down	0.741659	No	Down	0.870536	No	Up	0.887404	No
Ophcf2|02237	scaffold_02:3004865-3006784	Dead	Fungus	OK	184.124	82.6399	-1.15576	-2.44824	5e-05	0.000237974	yes	Metallophosphoesterase domain protein	PF00149|Metallophos;	NA	NA	NA	GO:0003824|catalytic activity; GO:0003674|molecular_function; GO:0016787|hydrolase activity;	NA	NA	1;	Ophio5|1314	0.95	1041.18	0	0.9378	120.358	109.617	114.498	PF00149.23|Metallophos	GO:0016787|hydrolase activity	NA	NA	NA	1	NA	NA	NA	Down	0.741659	No	Down	0.870536	No	Up	0.887404	No
Ophcf2|02237	scaffold_02:3004865-3006784	Alive	Fungus	OK	124.176	82.6399	-0.587472	-1.29534	0.0118	0.0310549	yes	Metallophosphoesterase domain protein	PF00149|Metallophos;	NA	NA	NA	GO:0003824|catalytic activity; GO:0003674|molecular_function; GO:0016787|hydrolase activity;	NA	NA	1;	Ophio5|1314	0.95	1041.18	0	0.9378	120.358	109.617	114.498	PF00149.23|Metallophos	GO:0016787|hydrolase activity	NA	NA	NA	1	NA	NA	NA	Down	0.741659	No	Down	0.870536	No	Up	0.887404	No
Ophcf2|02238	scaffold_02:3007223-3009161	Alive	Dead	OK	4.53933	5.06266	0.157414	0.195136	0.6481	0.755976	no	glycosyl transferase	PF04488|Gly_transf_sug;	NA	NA	NA	NA	NA	NA	NA	Ophio5|1313	0.67	448.743	2.46e-159	0.9847	1.50484	2.98929	0.780419	PF04488.10|Gly_transf_sug	NA	NA	NA	NA	1	NA	NA	NA	Up	0.171195	No	Down	0.251628	No	Down	0.025357	No
Ophcf2|02238	scaffold_02:3007223-3009161	Alive	Fungus	OK	4.53933	1.7217	-1.39864	-1.59709	0.0027	0.00860251	yes	glycosyl transferase	PF04488|Gly_transf_sug;	NA	NA	NA	NA	NA	NA	NA	Ophio5|1313	0.67	448.743	2.46e-159	0.9847	1.50484	2.98929	0.780419	PF04488.10|Gly_transf_sug	NA	NA	NA	NA	1	NA	NA	NA	Up	0.171195	No	Down	0.251628	No	Down	0.025357	No
Ophcf2|02238	scaffold_02:3007223-3009161	Dead	Fungus	OK	5.06266	1.7217	-1.55606	-1.77978	0.00085	0.00311493	yes	glycosyl transferase	PF04488|Gly_transf_sug;	NA	NA	NA	NA	NA	NA	NA	Ophio5|1313	0.67	448.743	2.46e-159	0.9847	1.50484	2.98929	0.780419	PF04488.10|Gly_transf_sug	NA	NA	NA	NA	1	NA	NA	NA	Up	0.171195	No	Down	0.251628	No	Down	0.025357	No
Ophcf2|02239	scaffold_02:3010172-3015278	Alive	Fungus	OK	38.9075	30.6637	-0.343515	-0.731496	0.15455	0.258362	no	SRm160/300 splicing coactivator	NA	NA	NA	NA	NA	NA	NA	NA	Ophio5|1309	0.731	2279.21	0	0.9988	25.7595	28.811	32.7004	NA	NA	NA	NA	NA	NA	NA	NA	NA	Up	0.682707	No	Up	0.327965	No	Up	0.646596	No
Ophcf2|02239	scaffold_02:3010172-3015278	Dead	Fungus	OK	44.2199	30.6637	-0.528161	-1.13977	0.0266	0.0619212	no	SRm160/300 splicing coactivator	NA	NA	NA	NA	NA	NA	NA	NA	Ophio5|1309	0.731	2279.21	0	0.9988	25.7595	28.811	32.7004	NA	NA	NA	NA	NA	NA	NA	NA	NA	Up	0.682707	No	Up	0.327965	No	Up	0.646596	No
Ophcf2|02239	scaffold_02:3010172-3015278	Alive	Dead	OK	38.9075	44.2199	0.184646	0.383274	0.38855	0.525588	no	SRm160/300 splicing coactivator	NA	NA	NA	NA	NA	NA	NA	NA	Ophio5|1309	0.731	2279.21	0	0.9988	25.7595	28.811	32.7004	NA	NA	NA	NA	NA	NA	NA	NA	NA	Up	0.682707	No	Up	0.327965	No	Up	0.646596	No
Ophcf2|02240	scaffold_02:3015381-3015933	Alive	Dead	OK	26.4674	27.0651	0.0322155	0.0282988	0.94595	0.966242	no	---NA---	NA	NA	NA	NA	NA	NA	NA	NA	NA	NA	NA	NA	NA	NA	NA	NA	NA	NA	NA	NA	NA	NA	NA	NA	NA	NA	NA	NA	NA	NA	NA	NA	NA	NA
Ophcf2|02240	scaffold_02:3015381-3015933	Dead	Fungus	OK	27.0651	37.3741	0.465603	0.431197	0.4251	0.562368	no	---NA---	NA	NA	NA	NA	NA	NA	NA	NA	NA	NA	NA	NA	NA	NA	NA	NA	NA	NA	NA	NA	NA	NA	NA	NA	NA	NA	NA	NA	NA	NA	NA	NA	NA	NA
Ophcf2|02240	scaffold_02:3015381-3015933	Alive	Fungus	OK	26.4674	37.3741	0.497819	0.458291	0.39485	0.532241	no	---NA---	NA	NA	NA	NA	NA	NA	NA	NA	NA	NA	NA	NA	NA	NA	NA	NA	NA	NA	NA	NA	NA	NA	NA	NA	NA	NA	NA	NA	NA	NA	NA	NA	NA	NA
Ophcf2|02241	scaffold_02:3017097-3017820	Alive	Dead	OK	24.1265	22.1667	-0.122224	-0.200386	0.64285	0.75156	no	hypothetical protein CDD80_5571	NA	NA	NA	NA	NA	NA	NA	NA	Ophio5|8240	0.81	335.88	3.62e-118	0.971	8.88638	39.3045	26.9106	NA	NA	NA	NA	NA	NA	NA	NA	NA	Up	0.000285532	Yes	Up	0.000770107	Yes	Down	0.231993	No
Ophcf2|02241	scaffold_02:3017097-3017820	Alive	Fungus	OK	24.1265	15.5832	-0.630624	-0.99836	0.0476	0.100081	no	hypothetical protein CDD80_5571	NA	NA	NA	NA	NA	NA	NA	NA	Ophio5|8240	0.81	335.88	3.62e-118	0.971	8.88638	39.3045	26.9106	NA	NA	NA	NA	NA	NA	NA	NA	NA	Up	0.000285532	Yes	Up	0.000770107	Yes	Down	0.231993	No
Ophcf2|02241	scaffold_02:3017097-3017820	Dead	Fungus	OK	22.1667	15.5832	-0.5084	-0.798065	0.11935	0.210497	no	hypothetical protein CDD80_5571	NA	NA	NA	NA	NA	NA	NA	NA	Ophio5|8240	0.81	335.88	3.62e-118	0.971	8.88638	39.3045	26.9106	NA	NA	NA	NA	NA	NA	NA	NA	NA	Up	0.000285532	Yes	Up	0.000770107	Yes	Down	0.231993	No
Ophcf2|02242	scaffold_02:3019122-3020016	Alive	Dead	OK	28.8164	25.771	-0.161139	-0.290795	0.5171	0.646487	no	Endonuclease/Exonuclease/phosphatase family protein	PF03372|Exo_endo_phos;	Has signal peptide;	Small secreted protein;	NA	NA	NA	NA	NA	Ophio5|8239	0.815	470.7	9.27e-170	0.943	32.2696	38.9524	26.7074	PF03372.18|Exo_endo_phos	NA	NA	NA	NA	NA	NA	NA	NA	Up	0.53012	No	Down	0.538721	No	Down	0.185798	No
Ophcf2|02242	scaffold_02:3019122-3020016	Alive	Fungus	OK	28.8164	36.3722	0.335947	0.628741	0.212	0.331293	no	Endonuclease/Exonuclease/phosphatase family protein	PF03372|Exo_endo_phos;	Has signal peptide;	Small secreted protein;	NA	NA	NA	NA	NA	Ophio5|8239	0.815	470.7	9.27e-170	0.943	32.2696	38.9524	26.7074	PF03372.18|Exo_endo_phos	NA	NA	NA	NA	NA	NA	NA	NA	Up	0.53012	No	Down	0.538721	No	Down	0.185798	No
Ophcf2|02242	scaffold_02:3019122-3020016	Dead	Fungus	OK	25.771	36.3722	0.497085	0.920968	0.0744	0.143556	no	Endonuclease/Exonuclease/phosphatase family protein	PF03372|Exo_endo_phos;	Has signal peptide;	Small secreted protein;	NA	NA	NA	NA	NA	Ophio5|8239	0.815	470.7	9.27e-170	0.943	32.2696	38.9524	26.7074	PF03372.18|Exo_endo_phos	NA	NA	NA	NA	NA	NA	NA	NA	Up	0.53012	No	Down	0.538721	No	Down	0.185798	No
Ophcf2|02243	scaffold_02:3022909-3024766	Alive	Fungus	OK	25.038	12.7027	-0.978982	-1.92509	0.00035	0.00140875	yes	hypothetical protein CDD80_6523	NA	NA	NA	NA	NA	NA	NA	NA	Ophio5|3349	0.699	619.772	0	0.9984	21.5058	19.7291	24.01	NA	NA	NA	NA	NA	NA	NA	NA	NA	Down	0.77585	No	Up	0.711012	No	Up	0.45852	No
Ophcf2|02243	scaffold_02:3022909-3024766	Dead	Fungus	OK	26.9488	12.7027	-1.08508	-2.15171	0.0001	0.000453723	yes	hypothetical protein CDD80_6523	NA	NA	NA	NA	NA	NA	NA	NA	Ophio5|3349	0.699	619.772	0	0.9984	21.5058	19.7291	24.01	NA	NA	NA	NA	NA	NA	NA	NA	NA	Down	0.77585	No	Up	0.711012	No	Up	0.45852	No
Ophcf2|02243	scaffold_02:3022909-3024766	Alive	Dead	OK	25.038	26.9488	0.106101	0.22591	0.6074	0.723527	no	hypothetical protein CDD80_6523	NA	NA	NA	NA	NA	NA	NA	NA	Ophio5|3349	0.699	619.772	0	0.9984	21.5058	19.7291	24.01	NA	NA	NA	NA	NA	NA	NA	NA	NA	Down	0.77585	No	Up	0.711012	No	Up	0.45852	No
Ophcf2|02244	scaffold_02:3024992-3027100	Dead	Fungus	OK	34.3581	102.635	1.5788	3.32635	5e-05	0.000237974	yes	cytochrome oxidase maturation-like protein	NA	NA	NA	NA	NA	NA	NA	1;	Ophio5|3350	0.634	350.517	1.57e-120	0.8199	143.184	53.517	132.552	NA	NA	NA	NA	NA	1	NA	NA	NA	Down	0.000285532	Yes	Down	0.787419	No	Up	0.000285532	Yes
Ophcf2|02244	scaffold_02:3024992-3027100	Alive	Fungus	OK	17.6329	102.635	2.54118	4.91674	5e-05	0.000237974	yes	cytochrome oxidase maturation-like protein	NA	NA	NA	NA	NA	NA	NA	1;	Ophio5|3350	0.634	350.517	1.57e-120	0.8199	143.184	53.517	132.552	NA	NA	NA	NA	NA	1	NA	NA	NA	Down	0.000285532	Yes	Down	0.787419	No	Up	0.000285532	Yes
Ophcf2|02244	scaffold_02:3024992-3027100	Alive	Dead	OK	17.6329	34.3581	0.962381	1.73869	5e-05	0.000237974	yes	cytochrome oxidase maturation-like protein	NA	NA	NA	NA	NA	NA	NA	1;	Ophio5|3350	0.634	350.517	1.57e-120	0.8199	143.184	53.517	132.552	NA	NA	NA	NA	NA	1	NA	NA	NA	Down	0.000285532	Yes	Down	0.787419	No	Up	0.000285532	Yes
Ophcf2|02245	scaffold_02:3028379-3029982	Dead	Fungus	OK	151.688	97.1604	-0.642669	-1.41612	0.00585	0.0169375	yes	Protein ssh4	PF00622|SPRY;	NA	NA	NA	GO:0003674|molecular_function; GO:0005488|binding; GO:0005515|protein binding;	NA	NA	1;	Ophio5|3351	0.864	832.402	0	0.9754	133.445	78.3185	67.7539	PF00622.23|SPRY	GO:0005515|protein binding	NA	NA	NA	1	NA	NA	NA	Down	0.015937	No	Down	0.00164691	No	Down	0.571589	No
Ophcf2|02245	scaffold_02:3028379-3029982	Alive	Dead	OK	132.892	151.688	0.190855	0.412164	0.3479	0.484392	no	Protein ssh4	PF00622|SPRY;	NA	NA	NA	GO:0003674|molecular_function; GO:0005488|binding; GO:0005515|protein binding;	NA	NA	1;	Ophio5|3351	0.864	832.402	0	0.9754	133.445	78.3185	67.7539	PF00622.23|SPRY	GO:0005515|protein binding	NA	NA	NA	1	NA	NA	NA	Down	0.015937	No	Down	0.00164691	No	Down	0.571589	No
Ophcf2|02245	scaffold_02:3028379-3029982	Alive	Fungus	OK	132.892	97.1604	-0.451814	-0.99947	0.05315	0.109582	no	Protein ssh4	PF00622|SPRY;	NA	NA	NA	GO:0003674|molecular_function; GO:0005488|binding; GO:0005515|protein binding;	NA	NA	1;	Ophio5|3351	0.864	832.402	0	0.9754	133.445	78.3185	67.7539	PF00622.23|SPRY	GO:0005515|protein binding	NA	NA	NA	1	NA	NA	NA	Down	0.015937	No	Down	0.00164691	No	Down	0.571589	No
Ophcf2|02246	scaffold_02:3030683-3033121	Alive	Dead	OK	98.602	42.8261	-1.20312	-2.21127	5e-05	0.000237974	yes	glycoside hydrolase family 55 protein	PF12708|Pectate_lyase_3;	Has signal peptide;	NA	NA	NA	NA	NA	NA	Ophio5|1122	0.803	1243.41	0	0.9894	32.3786	19.4198	15.6222	PF12708.2|Pectate_lyase_3;PF12708.2|Pectate_lyase_3	NA	NA	SignalP: has predicted secretion signal	NA	NA	NA	NA	NA	Down	0.0227844	No	Down	0.00204693	Yes	Down	0.409691	No
Ophcf2|02246	scaffold_02:3030683-3033121	Alive	Fungus	OK	98.602	47.2206	-1.0622	-1.98075	0.0005	0.00194535	yes	glycoside hydrolase family 55 protein	PF12708|Pectate_lyase_3;	Has signal peptide;	NA	NA	NA	NA	NA	NA	Ophio5|1122	0.803	1243.41	0	0.9894	32.3786	19.4198	15.6222	PF12708.2|Pectate_lyase_3;PF12708.2|Pectate_lyase_3	NA	NA	SignalP: has predicted secretion signal	NA	NA	NA	NA	NA	Down	0.0227844	No	Down	0.00204693	Yes	Down	0.409691	No
Ophcf2|02246	scaffold_02:3030683-3033121	Dead	Fungus	OK	42.8261	47.2206	0.140924	0.317832	0.5301	0.657657	no	glycoside hydrolase family 55 protein	PF12708|Pectate_lyase_3;	Has signal peptide;	NA	NA	NA	NA	NA	NA	Ophio5|1122	0.803	1243.41	0	0.9894	32.3786	19.4198	15.6222	PF12708.2|Pectate_lyase_3;PF12708.2|Pectate_lyase_3	NA	NA	SignalP: has predicted secretion signal	NA	NA	NA	NA	NA	Down	0.0227844	No	Down	0.00204693	Yes	Down	0.409691	No
Ophcf2|02247	scaffold_02:3033822-3034251	Dead	Fungus	OK	759.357	578.358	-0.392814	-0.759022	0.14055	0.239733	no	DUF1909-domain-containing protein	PF04419|4F5; PF12907|zf-met2;	NA	NA	NA	NA	NA	NA	NA	NA	NA	NA	NA	NA	NA	NA	NA	NA	NA	NA	NA	NA	NA	NA	NA	NA	NA	NA	NA	NA	NA	NA	NA	NA	NA
Ophcf2|02247	scaffold_02:3033822-3034251	Alive	Fungus	OK	819.157	578.358	-0.502176	-0.976371	0.06375	0.12683	no	DUF1909-domain-containing protein	PF04419|4F5; PF12907|zf-met2;	NA	NA	NA	NA	NA	NA	NA	NA	NA	NA	NA	NA	NA	NA	NA	NA	NA	NA	NA	NA	NA	NA	NA	NA	NA	NA	NA	NA	NA	NA	NA	NA	NA
Ophcf2|02247	scaffold_02:3033822-3034251	Alive	Dead	OK	819.157	759.357	-0.109361	-0.21984	0.61325	0.728443	no	DUF1909-domain-containing protein	PF04419|4F5; PF12907|zf-met2;	NA	NA	NA	NA	NA	NA	NA	NA	NA	NA	NA	NA	NA	NA	NA	NA	NA	NA	NA	NA	NA	NA	NA	NA	NA	NA	NA	NA	NA	NA	NA	NA	NA
Ophcf2|02248	scaffold_02:3034401-3035566	Alive	Fungus	OK	38.0339	30.3538	-0.325407	-0.649802	0.212	0.331293	no	predicted protein [	PF14226|DIOX_N; PF03171|2OG-FeII_Oxy;	NA	NA	NA	GO:0003824|catalytic activity; GO:0055114|oxidation-reduction process; GO:0016491|oxidoreductase activity; GO:0003674|molecular_function; GO:0008150|biological_process; GO:0008152|metabolic process;	NA	NA	NA	Ophio5|1120	0.873	658.292	0	0.9919	21.1715	30.6638	32.3459	PF14226.1|DIOX_N;PF03171.15|2OG-FeII_Oxy;PF00400.27|WD40	GO:0016706|oxidoreductase activity, acting on paired donors, with incorporation or reduction of molecular oxygen, 2-oxoglutarate as one donor, and incorporation of one atom each of oxygen into both donors;GO:0055114|oxidation-reduction process;GO:0005515|protein binding;GO:0016491|oxidoreductase activity	NA	NA	NA	NA	NA	NA	NA	Up	0.110288	No	Up	0.0582716	No	Up	0.846107	No
Ophcf2|02248	scaffold_02:3034401-3035566	Dead	Fungus	OK	36.5655	30.3538	-0.268605	-0.536409	0.3022	0.434332	no	predicted protein [	PF14226|DIOX_N; PF03171|2OG-FeII_Oxy;	NA	NA	NA	GO:0003824|catalytic activity; GO:0055114|oxidation-reduction process; GO:0016491|oxidoreductase activity; GO:0003674|molecular_function; GO:0008150|biological_process; GO:0008152|metabolic process;	NA	NA	NA	Ophio5|1120	0.873	658.292	0	0.9919	21.1715	30.6638	32.3459	PF14226.1|DIOX_N;PF03171.15|2OG-FeII_Oxy;PF00400.27|WD40	GO:0016706|oxidoreductase activity, acting on paired donors, with incorporation or reduction of molecular oxygen, 2-oxoglutarate as one donor, and incorporation of one atom each of oxygen into both donors;GO:0055114|oxidation-reduction process;GO:0005515|protein binding;GO:0016491|oxidoreductase activity	NA	NA	NA	NA	NA	NA	NA	Up	0.110288	No	Up	0.0582716	No	Up	0.846107	No
Ophcf2|02248	scaffold_02:3034401-3035566	Alive	Dead	OK	38.0339	36.5655	-0.0568014	-0.115071	0.79225	0.864995	no	predicted protein [	PF14226|DIOX_N; PF03171|2OG-FeII_Oxy;	NA	NA	NA	GO:0003824|catalytic activity; GO:0055114|oxidation-reduction process; GO:0016491|oxidoreductase activity; GO:0003674|molecular_function; GO:0008150|biological_process; GO:0008152|metabolic process;	NA	NA	NA	Ophio5|1120	0.873	658.292	0	0.9919	21.1715	30.6638	32.3459	PF14226.1|DIOX_N;PF03171.15|2OG-FeII_Oxy;PF00400.27|WD40	GO:0016706|oxidoreductase activity, acting on paired donors, with incorporation or reduction of molecular oxygen, 2-oxoglutarate as one donor, and incorporation of one atom each of oxygen into both donors;GO:0055114|oxidation-reduction process;GO:0005515|protein binding;GO:0016491|oxidoreductase activity	NA	NA	NA	NA	NA	NA	NA	Up	0.110288	No	Up	0.0582716	No	Up	0.846107	No
Ophcf2|02249	scaffold_02:3035787-3038728	Alive	Dead	OK	41.4293	49.4571	0.255526	0.576278	0.19365	0.308769	no	U3 small nucleolar RNA-associated protein 17	PF00400|WD40;	NA	NA	NA	GO:0003674|molecular_function; GO:0005488|binding; GO:0005515|protein binding;	NA	NA	NA	Ophio5|1120	0.706	1280.39	0	0.9662	21.1715	30.6638	32.3459	PF14226.1|DIOX_N;PF03171.15|2OG-FeII_Oxy;PF00400.27|WD40	GO:0016706|oxidoreductase activity, acting on paired donors, with incorporation or reduction of molecular oxygen, 2-oxoglutarate as one donor, and incorporation of one atom each of oxygen into both donors;GO:0055114|oxidation-reduction process;GO:0005515|protein binding;GO:0016491|oxidoreductase activity	NA	NA	NA	NA	NA	NA	NA	Up	0.110288	No	Up	0.0582716	No	Up	0.846107	No
Ophcf2|02249	scaffold_02:3035787-3038728	Alive	Fungus	OK	41.4293	41.3985	-0.00107379	-0.00244036	0.9962	0.997634	no	U3 small nucleolar RNA-associated protein 17	PF00400|WD40;	NA	NA	NA	GO:0003674|molecular_function; GO:0005488|binding; GO:0005515|protein binding;	NA	NA	NA	Ophio5|1120	0.706	1280.39	0	0.9662	21.1715	30.6638	32.3459	PF14226.1|DIOX_N;PF03171.15|2OG-FeII_Oxy;PF00400.27|WD40	GO:0016706|oxidoreductase activity, acting on paired donors, with incorporation or reduction of molecular oxygen, 2-oxoglutarate as one donor, and incorporation of one atom each of oxygen into both donors;GO:0055114|oxidation-reduction process;GO:0005515|protein binding;GO:0016491|oxidoreductase activity	NA	NA	NA	NA	NA	NA	NA	Up	0.110288	No	Up	0.0582716	No	Up	0.846107	No
Ophcf2|02249	scaffold_02:3035787-3038728	Dead	Fungus	OK	49.4571	41.3985	-0.256599	-0.581605	0.24715	0.372825	no	U3 small nucleolar RNA-associated protein 17	PF00400|WD40;	NA	NA	NA	GO:0003674|molecular_function; GO:0005488|binding; GO:0005515|protein binding;	NA	NA	NA	Ophio5|1120	0.706	1280.39	0	0.9662	21.1715	30.6638	32.3459	PF14226.1|DIOX_N;PF03171.15|2OG-FeII_Oxy;PF00400.27|WD40	GO:0016706|oxidoreductase activity, acting on paired donors, with incorporation or reduction of molecular oxygen, 2-oxoglutarate as one donor, and incorporation of one atom each of oxygen into both donors;GO:0055114|oxidation-reduction process;GO:0005515|protein binding;GO:0016491|oxidoreductase activity	NA	NA	NA	NA	NA	NA	NA	Up	0.110288	No	Up	0.0582716	No	Up	0.846107	No
Ophcf2|02250	scaffold_02:3038991-3039392	Alive	Dead	OK	569.727	528.244	-0.109069	-0.216179	0.623	0.736294	no	DNA-directed RNA polymerases I/II/III subunit 10	PF01194|RNA_pol_N;	NA	NA	NA	GO:0018130|heterocycle biosynthetic process; GO:0097659|nucleic acid-templated transcription; GO:0097159|organic cyclic compound binding; GO:0003674|molecular_function; GO:0016772|transferase activity, transferring phosphorus-containing groups; GO:0006351|transcription, DNA-templated; GO:0034654|nucleobase-containing compound biosynthetic process; GO:0071704|organic substance metabolic process; GO:0009987|cellular process; GO:0016779|nucleotidyltransferase activity; GO:0003899|DNA-directed 5'-3' RNA polymerase activity; GO:0005488|binding; GO:0043170|macromolecule metabolic process; GO:0044237|cellular metabolic process; GO:0006807|nitrogen compound metabolic process; GO:0044260|cellular macromolecule metabolic process; GO:0034062|5'-3' RNA polymerase activity; GO:0044271|cellular nitrogen compound biosynthetic process; GO:0019438|aromatic compound biosynthetic process; GO:0006725|cellular aromatic compound metabolic process; GO:0009059|macromolecule biosynthetic process; GO:0046483|heterocycle metabolic process; GO:0140098|catalytic activity, acting on RNA; GO:0003676|nucleic acid binding; GO:1901363|heterocyclic compound binding; GO:0003824|catalytic activity; GO:0006139|nucleobase-containing compound metabolic process; GO:0003677|DNA binding; GO:0034645|cellular macromolecule biosynthetic process; GO:0034641|cellular nitrogen compound metabolic process; GO:0044238|primary metabolic process; GO:0009058|biosynthetic process; GO:1901362|organic cyclic compound biosynthetic process; GO:0097747|RNA polymerase activity; GO:0016740|transferase activity; GO:0008150|biological_process; GO:0044249|cellular biosynthetic process; GO:1901360|organic cyclic compound metabolic process; GO:0090304|nucleic acid metabolic process; GO:1901576|organic substance biosynthetic process; GO:0016070|RNA metabolic process; GO:0008152|metabolic process; GO:0032774|RNA biosynthetic process;	NA	NA	NA	Ophio5|1119	1	164.466	1.34e-55	0.9875	228.507	195.148	209.993	PF01194.12|RNA_pol_N	GO:0003899|DNA-directed RNA polymerase activity;GO:0003677|DNA binding;GO:0006351|transcription, DNA-templated	NA	NA	NA	NA	NA	NA	NA	Down	0.648985	No	Down	0.811366	No	Up	0.841122	No
Ophcf2|02250	scaffold_02:3038991-3039392	Dead	Fungus	OK	528.244	464.311	-0.186112	-0.359368	0.4868	0.619011	no	DNA-directed RNA polymerases I/II/III subunit 10	PF01194|RNA_pol_N;	NA	NA	NA	GO:0018130|heterocycle biosynthetic process; GO:0097659|nucleic acid-templated transcription; GO:0097159|organic cyclic compound binding; GO:0003674|molecular_function; GO:0016772|transferase activity, transferring phosphorus-containing groups; GO:0006351|transcription, DNA-templated; GO:0034654|nucleobase-containing compound biosynthetic process; GO:0071704|organic substance metabolic process; GO:0009987|cellular process; GO:0016779|nucleotidyltransferase activity; GO:0003899|DNA-directed 5'-3' RNA polymerase activity; GO:0005488|binding; GO:0043170|macromolecule metabolic process; GO:0044237|cellular metabolic process; GO:0006807|nitrogen compound metabolic process; GO:0044260|cellular macromolecule metabolic process; GO:0034062|5'-3' RNA polymerase activity; GO:0044271|cellular nitrogen compound biosynthetic process; GO:0019438|aromatic compound biosynthetic process; GO:0006725|cellular aromatic compound metabolic process; GO:0009059|macromolecule biosynthetic process; GO:0046483|heterocycle metabolic process; GO:0140098|catalytic activity, acting on RNA; GO:0003676|nucleic acid binding; GO:1901363|heterocyclic compound binding; GO:0003824|catalytic activity; GO:0006139|nucleobase-containing compound metabolic process; GO:0003677|DNA binding; GO:0034645|cellular macromolecule biosynthetic process; GO:0034641|cellular nitrogen compound metabolic process; GO:0044238|primary metabolic process; GO:0009058|biosynthetic process; GO:1901362|organic cyclic compound biosynthetic process; GO:0097747|RNA polymerase activity; GO:0016740|transferase activity; GO:0008150|biological_process; GO:0044249|cellular biosynthetic process; GO:1901360|organic cyclic compound metabolic process; GO:0090304|nucleic acid metabolic process; GO:1901576|organic substance biosynthetic process; GO:0016070|RNA metabolic process; GO:0008152|metabolic process; GO:0032774|RNA biosynthetic process;	NA	NA	NA	Ophio5|1119	1	164.466	1.34e-55	0.9875	228.507	195.148	209.993	PF01194.12|RNA_pol_N	GO:0003899|DNA-directed RNA polymerase activity;GO:0003677|DNA binding;GO:0006351|transcription, DNA-templated	NA	NA	NA	NA	NA	NA	NA	Down	0.648985	No	Down	0.811366	No	Up	0.841122	No
Ophcf2|02250	scaffold_02:3038991-3039392	Alive	Fungus	OK	569.727	464.311	-0.29518	-0.574307	0.26355	0.391432	no	DNA-directed RNA polymerases I/II/III subunit 10	PF01194|RNA_pol_N;	NA	NA	NA	GO:0018130|heterocycle biosynthetic process; GO:0097659|nucleic acid-templated transcription; GO:0097159|organic cyclic compound binding; GO:0003674|molecular_function; GO:0016772|transferase activity, transferring phosphorus-containing groups; GO:0006351|transcription, DNA-templated; GO:0034654|nucleobase-containing compound biosynthetic process; GO:0071704|organic substance metabolic process; GO:0009987|cellular process; GO:0016779|nucleotidyltransferase activity; GO:0003899|DNA-directed 5'-3' RNA polymerase activity; GO:0005488|binding; GO:0043170|macromolecule metabolic process; GO:0044237|cellular metabolic process; GO:0006807|nitrogen compound metabolic process; GO:0044260|cellular macromolecule metabolic process; GO:0034062|5'-3' RNA polymerase activity; GO:0044271|cellular nitrogen compound biosynthetic process; GO:0019438|aromatic compound biosynthetic process; GO:0006725|cellular aromatic compound metabolic process; GO:0009059|macromolecule biosynthetic process; GO:0046483|heterocycle metabolic process; GO:0140098|catalytic activity, acting on RNA; GO:0003676|nucleic acid binding; GO:1901363|heterocyclic compound binding; GO:0003824|catalytic activity; GO:0006139|nucleobase-containing compound metabolic process; GO:0003677|DNA binding; GO:0034645|cellular macromolecule biosynthetic process; GO:0034641|cellular nitrogen compound metabolic process; GO:0044238|primary metabolic process; GO:0009058|biosynthetic process; GO:1901362|organic cyclic compound biosynthetic process; GO:0097747|RNA polymerase activity; GO:0016740|transferase activity; GO:0008150|biological_process; GO:0044249|cellular biosynthetic process; GO:1901360|organic cyclic compound metabolic process; GO:0090304|nucleic acid metabolic process; GO:1901576|organic substance biosynthetic process; GO:0016070|RNA metabolic process; GO:0008152|metabolic process; GO:0032774|RNA biosynthetic process;	NA	NA	NA	Ophio5|1119	1	164.466	1.34e-55	0.9875	228.507	195.148	209.993	PF01194.12|RNA_pol_N	GO:0003899|DNA-directed RNA polymerase activity;GO:0003677|DNA binding;GO:0006351|transcription, DNA-templated	NA	NA	NA	NA	NA	NA	NA	Down	0.648985	No	Down	0.811366	No	Up	0.841122	No
Ophcf2|02251	scaffold_02:3040458-3041010	Alive	Dead	OK	152.737	51.9231	-1.5566	-2.97636	5e-05	0.000237974	yes	hypothetical protein CDD80_4726	NA	Has signal peptide;	Small secreted protein;	NA	NA	NA	NA	NA	Ophio5|1118	0.314	77.0258	8.57e-19	0.7391	0.994936	177.113	11.9051	NA	NA	NA	NA	NA	NA	NA	NA	NA	Up	0.014705	Yes	Up	0.0170221	Yes	Down	0.000285532	Yes
Ophcf2|02251	scaffold_02:3040458-3041010	Dead	Fungus	OK	51.9231	44.8488	-0.211307	-0.369504	0.4557	0.590996	no	hypothetical protein CDD80_4726	NA	Has signal peptide;	Small secreted protein;	NA	NA	NA	NA	NA	Ophio5|1118	0.314	77.0258	8.57e-19	0.7391	0.994936	177.113	11.9051	NA	NA	NA	NA	NA	NA	NA	NA	NA	Up	0.014705	Yes	Up	0.0170221	Yes	Down	0.000285532	Yes
Ophcf2|02251	scaffold_02:3040458-3041010	Alive	Fungus	OK	152.737	44.8488	-1.76791	-3.32152	5e-05	0.000237974	yes	hypothetical protein CDD80_4726	NA	Has signal peptide;	Small secreted protein;	NA	NA	NA	NA	NA	Ophio5|1118	0.314	77.0258	8.57e-19	0.7391	0.994936	177.113	11.9051	NA	NA	NA	NA	NA	NA	NA	NA	NA	Up	0.014705	Yes	Up	0.0170221	Yes	Down	0.000285532	Yes
Ophcf2|02252	scaffold_02:3042567-3045051	Alive	Dead	OK	157.43	104.241	-0.59479	-1.11186	0.01065	0.0285403	yes	hypothetical protein CDD80_4724	NA	NA	NA	NA	NA	NA	NA	NA	Ophio5|1116	0.799	1039.64	0	0.9986	19.2498	91.553	78.4877	NA	NA	NA	NA	NA	NA	NA	NA	NA	Up	0.000285532	Yes	Up	0.000285532	Yes	Down	0.61316	No
Ophcf2|02252	scaffold_02:3042567-3045051	Dead	Fungus	OK	104.241	46.2379	-1.17277	-2.58358	5e-05	0.000237974	yes	hypothetical protein CDD80_4724	NA	NA	NA	NA	NA	NA	NA	NA	Ophio5|1116	0.799	1039.64	0	0.9986	19.2498	91.553	78.4877	NA	NA	NA	NA	NA	NA	NA	NA	NA	Up	0.000285532	Yes	Up	0.000285532	Yes	Down	0.61316	No
Ophcf2|02252	scaffold_02:3042567-3045051	Alive	Fungus	OK	157.43	46.2379	-1.76756	-3.41536	5e-05	0.000237974	yes	hypothetical protein CDD80_4724	NA	NA	NA	NA	NA	NA	NA	NA	Ophio5|1116	0.799	1039.64	0	0.9986	19.2498	91.553	78.4877	NA	NA	NA	NA	NA	NA	NA	NA	NA	Up	0.000285532	Yes	Up	0.000285532	Yes	Down	0.61316	No
Ophcf2|02253	scaffold_02:3045467-3047216	Alive	Dead	NOTEST	0.215625	0.0950463	-1.18182	0	1	1	no	receptor-type tyrosine-protein phosphatase beta-like isoform X2	NA	NA	NA	NA	NA	NA	NA	NA	Ophio5|1115	0.647	68.9366	8.54e-13	0.1166	1.40961	0.57785	0.340013	NA	NA	NA	NA	NA	NA	NA	NA	NA	Down	1	No	Down	1	No	Down	1	No
Ophcf2|02253	scaffold_02:3045467-3047216	Alive	Fungus	NOTEST	0.215625	0.0369847	-2.54353	0	1	1	no	receptor-type tyrosine-protein phosphatase beta-like isoform X2	NA	NA	NA	NA	NA	NA	NA	NA	Ophio5|1115	0.647	68.9366	8.54e-13	0.1166	1.40961	0.57785	0.340013	NA	NA	NA	NA	NA	NA	NA	NA	NA	Down	1	No	Down	1	No	Down	1	No
Ophcf2|02253	scaffold_02:3045467-3047216	Dead	Fungus	NOTEST	0.0950463	0.0369847	-1.3617	0	1	1	no	receptor-type tyrosine-protein phosphatase beta-like isoform X2	NA	NA	NA	NA	NA	NA	NA	NA	Ophio5|1115	0.647	68.9366	8.54e-13	0.1166	1.40961	0.57785	0.340013	NA	NA	NA	NA	NA	NA	NA	NA	NA	Down	1	No	Down	1	No	Down	1	No
Ophcf2|02254	scaffold_02:3047357-3050150	Alive	Dead	OK	24.2845	26.2613	0.112901	0.225322	0.61755	0.731778	no	S-adenosylmethionine-dependent methyltransferase-like protein	PF10294|Methyltransf_16;	NA	NA	NA	NA	NA	NA	NA	Ophio5|1022	0.654	297.745	2.46e-98	0.5142	34.6965	25.4792	37.2878	PF10294.4|Methyltransf_16;PF13489.1|Methyltransf_23	NA	NA	NA	NA	NA	NA	NA	NA	Down	0.309781	No	Up	0.820568	No	Up	0.201125	No
Ophcf2|02254	scaffold_02:3047357-3050150	Alive	Fungus	OK	24.2845	9.30354	-1.38418	-2.4703	5e-05	0.000237974	yes	S-adenosylmethionine-dependent methyltransferase-like protein	PF10294|Methyltransf_16;	NA	NA	NA	NA	NA	NA	NA	Ophio5|1022	0.654	297.745	2.46e-98	0.5142	34.6965	25.4792	37.2878	PF10294.4|Methyltransf_16;PF13489.1|Methyltransf_23	NA	NA	NA	NA	NA	NA	NA	NA	Down	0.309781	No	Up	0.820568	No	Up	0.201125	No
Ophcf2|02254	scaffold_02:3047357-3050150	Dead	Fungus	OK	26.2613	9.30354	-1.49709	-2.71689	5e-05	0.000237974	yes	S-adenosylmethionine-dependent methyltransferase-like protein	PF10294|Methyltransf_16;	NA	NA	NA	NA	NA	NA	NA	Ophio5|1022	0.654	297.745	2.46e-98	0.5142	34.6965	25.4792	37.2878	PF10294.4|Methyltransf_16;PF13489.1|Methyltransf_23	NA	NA	NA	NA	NA	NA	NA	NA	Down	0.309781	No	Up	0.820568	No	Up	0.201125	No
Ophcf2|02255	scaffold_02:3051424-3053600	Alive	Fungus	OK	83.8838	86.8313	0.0498231	0.102704	0.83395	0.89366	no	COM1 regulatory protein	NA	NA	NA	NA	NA	NA	NA	NA	Ophio5|783	0.864	1081.63	0	0.9985	117.603	225.792	267.382	NA	NA	NA	NA	NA	NA	NA	NA	NA	Up	0.0580481	No	Up	0.000997454	Yes	Up	0.645502	No
Ophcf2|02255	scaffold_02:3051424-3053600	Alive	Dead	OK	83.8838	111.682	0.412933	0.828327	0.06025	0.121197	no	COM1 regulatory protein	NA	NA	NA	NA	NA	NA	NA	NA	Ophio5|783	0.864	1081.63	0	0.9985	117.603	225.792	267.382	NA	NA	NA	NA	NA	NA	NA	NA	NA	Up	0.0580481	No	Up	0.000997454	Yes	Up	0.645502	No
Ophcf2|02255	scaffold_02:3051424-3053600	Dead	Fungus	OK	111.682	86.8313	-0.36311	-0.778946	0.1255	0.219051	no	COM1 regulatory protein	NA	NA	NA	NA	NA	NA	NA	NA	Ophio5|783	0.864	1081.63	0	0.9985	117.603	225.792	267.382	NA	NA	NA	NA	NA	NA	NA	NA	NA	Up	0.0580481	No	Up	0.000997454	Yes	Up	0.645502	No
Ophcf2|02256	scaffold_02:3058464-3059121	Dead	Fungus	OK	355.812	418.328	0.233521	0.500044	0.3183	0.45199	no	dynein light chain lc8-type	PF01221|Dynein_light;	NA	NA	NA	GO:0007017|microtubule-based process; GO:0044446|intracellular organelle part; GO:0005575|cellular_component; GO:0044430|cytoskeletal part; GO:0005875|microtubule associated complex; GO:0008150|biological_process; GO:0044422|organelle part; GO:0009987|cellular process; GO:1902494|catalytic complex; GO:0044424|intracellular part; GO:0030286|dynein complex; GO:0044464|cell part; GO:0032991|protein-containing complex;	NA	NA	NA	Ophio5|785	0.867	197.208	2.57e-66	0.9905	103.382	300.485	470.685	PF01221.13|Dynein_light	GO:0005875|microtubule associated complex;GO:0007017|microtubule-based process	NA	NA	NA	NA	NA	NA	NA	Up	0.000285532	Yes	Up	0.000285532	Yes	Up	0.061031	No
Ophcf2|02256	scaffold_02:3058464-3059121	Alive	Fungus	OK	385.972	418.328	0.116137	0.249711	0.61545	0.730172	no	dynein light chain lc8-type	PF01221|Dynein_light;	NA	NA	NA	GO:0007017|microtubule-based process; GO:0044446|intracellular organelle part; GO:0005575|cellular_component; GO:0044430|cytoskeletal part; GO:0005875|microtubule associated complex; GO:0008150|biological_process; GO:0044422|organelle part; GO:0009987|cellular process; GO:1902494|catalytic complex; GO:0044424|intracellular part; GO:0030286|dynein complex; GO:0044464|cell part; GO:0032991|protein-containing complex;	NA	NA	NA	Ophio5|785	0.867	197.208	2.57e-66	0.9905	103.382	300.485	470.685	PF01221.13|Dynein_light	GO:0005875|microtubule associated complex;GO:0007017|microtubule-based process	NA	NA	NA	NA	NA	NA	NA	Up	0.000285532	Yes	Up	0.000285532	Yes	Up	0.061031	No
Ophcf2|02256	scaffold_02:3058464-3059121	Alive	Dead	OK	385.972	355.812	-0.117384	-0.249216	0.56655	0.689332	no	dynein light chain lc8-type	PF01221|Dynein_light;	NA	NA	NA	GO:0007017|microtubule-based process; GO:0044446|intracellular organelle part; GO:0005575|cellular_component; GO:0044430|cytoskeletal part; GO:0005875|microtubule associated complex; GO:0008150|biological_process; GO:0044422|organelle part; GO:0009987|cellular process; GO:1902494|catalytic complex; GO:0044424|intracellular part; GO:0030286|dynein complex; GO:0044464|cell part; GO:0032991|protein-containing complex;	NA	NA	NA	Ophio5|785	0.867	197.208	2.57e-66	0.9905	103.382	300.485	470.685	PF01221.13|Dynein_light	GO:0005875|microtubule associated complex;GO:0007017|microtubule-based process	NA	NA	NA	NA	NA	NA	NA	Up	0.000285532	Yes	Up	0.000285532	Yes	Up	0.061031	No
Ophcf2|02257	scaffold_02:3060239-3060774	Alive	Fungus	OK	52.4564	72.0625	0.458132	0.685636	0.18225	0.293982	no	hypothetical protein CDD80_545	NA	Has signal peptide;	Small secreted protein;	NA	NA	NA	NA	NA	NA	NA	NA	NA	NA	NA	NA	NA	NA	NA	NA	NA	NA	NA	NA	NA	NA	NA	NA	NA	NA	NA	NA	NA	NA	NA
Ophcf2|02257	scaffold_02:3060239-3060774	Dead	Fungus	OK	41.9469	72.0625	0.780684	1.11914	0.03195	0.0720805	no	hypothetical protein CDD80_545	NA	Has signal peptide;	Small secreted protein;	NA	NA	NA	NA	NA	NA	NA	NA	NA	NA	NA	NA	NA	NA	NA	NA	NA	NA	NA	NA	NA	NA	NA	NA	NA	NA	NA	NA	NA	NA	NA
Ophcf2|02257	scaffold_02:3060239-3060774	Alive	Dead	OK	52.4564	41.9469	-0.322553	-0.451264	0.3121	0.445179	no	hypothetical protein CDD80_545	NA	Has signal peptide;	Small secreted protein;	NA	NA	NA	NA	NA	NA	NA	NA	NA	NA	NA	NA	NA	NA	NA	NA	NA	NA	NA	NA	NA	NA	NA	NA	NA	NA	NA	NA	NA	NA	NA
Ophcf2|02258	scaffold_02:3064525-3067327	Alive	Fungus	OK	52.6255	53.8853	0.0341286	0.0769208	0.88015	0.923567	no	Multiple RNA-binding domain-containing protein 1	PF00076|RRM_1;	NA	NA	NA	GO:0005488|binding; GO:0097159|organic cyclic compound binding; GO:0003674|molecular_function; GO:0003676|nucleic acid binding; GO:1901363|heterocyclic compound binding;	NA	NA	NA	Ophio5|1124	0.851	1340.48	0	0.9988	36.6146	55.3482	62.1081	PF00076.17|RRM_1;PF00076.17|RRM_1;PF00076.17|RRM_1;PF00076.17|RRM_1;PF00076.17|RRM_1;PF14259.1|RRM_6;PF14259.1|RRM_6;PF14259.1|RRM_6;PF14259.1|RRM_6;PF14259.1|RRM_6;PF13893.1|RRM_5;PF13893.1|RRM_5	GO:0003676|nucleic acid binding	NA	NA	NA	NA	NA	NA	NA	Up	0.0733002	No	Up	0.0172994	No	Up	0.675127	No
Ophcf2|02258	scaffold_02:3064525-3067327	Dead	Fungus	OK	50.9988	53.8853	0.0794287	0.180309	0.7231	0.814309	no	Multiple RNA-binding domain-containing protein 1	PF00076|RRM_1;	NA	NA	NA	GO:0005488|binding; GO:0097159|organic cyclic compound binding; GO:0003674|molecular_function; GO:0003676|nucleic acid binding; GO:1901363|heterocyclic compound binding;	NA	NA	NA	Ophio5|1124	0.851	1340.48	0	0.9988	36.6146	55.3482	62.1081	PF00076.17|RRM_1;PF00076.17|RRM_1;PF00076.17|RRM_1;PF00076.17|RRM_1;PF00076.17|RRM_1;PF14259.1|RRM_6;PF14259.1|RRM_6;PF14259.1|RRM_6;PF14259.1|RRM_6;PF14259.1|RRM_6;PF13893.1|RRM_5;PF13893.1|RRM_5	GO:0003676|nucleic acid binding	NA	NA	NA	NA	NA	NA	NA	Up	0.0733002	No	Up	0.0172994	No	Up	0.675127	No
Ophcf2|02258	scaffold_02:3064525-3067327	Alive	Dead	OK	52.6255	50.9988	-0.0453001	-0.102266	0.8192	0.883915	no	Multiple RNA-binding domain-containing protein 1	PF00076|RRM_1;	NA	NA	NA	GO:0005488|binding; GO:0097159|organic cyclic compound binding; GO:0003674|molecular_function; GO:0003676|nucleic acid binding; GO:1901363|heterocyclic compound binding;	NA	NA	NA	Ophio5|1124	0.851	1340.48	0	0.9988	36.6146	55.3482	62.1081	PF00076.17|RRM_1;PF00076.17|RRM_1;PF00076.17|RRM_1;PF00076.17|RRM_1;PF00076.17|RRM_1;PF14259.1|RRM_6;PF14259.1|RRM_6;PF14259.1|RRM_6;PF14259.1|RRM_6;PF14259.1|RRM_6;PF13893.1|RRM_5;PF13893.1|RRM_5	GO:0003676|nucleic acid binding	NA	NA	NA	NA	NA	NA	NA	Up	0.0733002	No	Up	0.0172994	No	Up	0.675127	No
Ophcf2|02259	scaffold_02:3067724-3068096	Alive	Fungus	OK	123.235	37.1674	-1.7293	-2.25643	5e-05	0.000237974	yes	---NA---	NA	NA	NA	NA	NA	NA	NA	NA	NA	NA	NA	NA	NA	NA	NA	NA	NA	NA	NA	NA	NA	NA	NA	NA	NA	NA	NA	NA	NA	NA	NA	NA	NA	NA
Ophcf2|02259	scaffold_02:3067724-3068096	Dead	Fungus	OK	111.197	37.1674	-1.581	-2.06409	0.0001	0.000453723	yes	---NA---	NA	NA	NA	NA	NA	NA	NA	NA	NA	NA	NA	NA	NA	NA	NA	NA	NA	NA	NA	NA	NA	NA	NA	NA	NA	NA	NA	NA	NA	NA	NA	NA	NA	NA
Ophcf2|02259	scaffold_02:3067724-3068096	Alive	Dead	OK	123.235	111.197	-0.1483	-0.216584	0.6239	0.736954	no	---NA---	NA	NA	NA	NA	NA	NA	NA	NA	NA	NA	NA	NA	NA	NA	NA	NA	NA	NA	NA	NA	NA	NA	NA	NA	NA	NA	NA	NA	NA	NA	NA	NA	NA	NA
Ophcf2|02260	scaffold_02:3068394-3071326	Alive	Fungus	OK	96.2135	248.761	1.37045	2.6018	5e-05	0.000237974	yes	transcription factor AbaA	PF01285|TEA;	NA	NA	TEA/ATTS;	GO:0009889|regulation of biosynthetic process; GO:0051252|regulation of RNA metabolic process; GO:0019222|regulation of metabolic process; GO:0003674|molecular_function; GO:0031323|regulation of cellular metabolic process; GO:0010556|regulation of macromolecule biosynthetic process; GO:0140110|transcription regulator activity; GO:0080090|regulation of primary metabolic process; GO:0050789|regulation of biological process; GO:0051171|regulation of nitrogen compound metabolic process; GO:0019219|regulation of nucleobase-containing compound metabolic process; GO:0010468|regulation of gene expression; GO:1903506|regulation of nucleic acid-templated transcription; GO:0003700|DNA-binding transcription factor activity; GO:0031326|regulation of cellular biosynthetic process; GO:0065007|biological regulation; GO:2001141|regulation of RNA biosynthetic process; GO:0050794|regulation of cellular process; GO:0008150|biological_process; GO:0006355|regulation of transcription, DNA-templated; GO:2000112|regulation of cellular macromolecule biosynthetic process; GO:0060255|regulation of macromolecule metabolic process;	NA	NA	NA	Ophio5|1125	0.902	1585.47	0	0.9989	28.0375	63.7171	40.6505	PF01285.13|TEA	GO:0005634|nucleus;GO:0006355|regulation of transcription, DNA-templated;GO:0003700|sequence-specific DNA binding transcription factor activity	NA	NA	TEA/ATTS	NA	NA	NA	NA	Up	0.000285532	Yes	Up	0.104546	No	Down	0.0493509	No
Ophcf2|02260	scaffold_02:3068394-3071326	Alive	Dead	OK	96.2135	87.1981	-0.141943	-0.291647	0.5013	0.632231	no	transcription factor AbaA	PF01285|TEA;	NA	NA	TEA/ATTS;	GO:0009889|regulation of biosynthetic process; GO:0051252|regulation of RNA metabolic process; GO:0019222|regulation of metabolic process; GO:0003674|molecular_function; GO:0031323|regulation of cellular metabolic process; GO:0010556|regulation of macromolecule biosynthetic process; GO:0140110|transcription regulator activity; GO:0080090|regulation of primary metabolic process; GO:0050789|regulation of biological process; GO:0051171|regulation of nitrogen compound metabolic process; GO:0019219|regulation of nucleobase-containing compound metabolic process; GO:0010468|regulation of gene expression; GO:1903506|regulation of nucleic acid-templated transcription; GO:0003700|DNA-binding transcription factor activity; GO:0031326|regulation of cellular biosynthetic process; GO:0065007|biological regulation; GO:2001141|regulation of RNA biosynthetic process; GO:0050794|regulation of cellular process; GO:0008150|biological_process; GO:0006355|regulation of transcription, DNA-templated; GO:2000112|regulation of cellular macromolecule biosynthetic process; GO:0060255|regulation of macromolecule metabolic process;	NA	NA	NA	Ophio5|1125	0.902	1585.47	0	0.9989	28.0375	63.7171	40.6505	PF01285.13|TEA	GO:0005634|nucleus;GO:0006355|regulation of transcription, DNA-templated;GO:0003700|sequence-specific DNA binding transcription factor activity	NA	NA	TEA/ATTS	NA	NA	NA	NA	Up	0.000285532	Yes	Up	0.104546	No	Down	0.0493509	No
Ophcf2|02260	scaffold_02:3068394-3071326	Dead	Fungus	OK	87.1981	248.761	1.51239	2.91204	5e-05	0.000237974	yes	transcription factor AbaA	PF01285|TEA;	NA	NA	TEA/ATTS;	GO:0009889|regulation of biosynthetic process; GO:0051252|regulation of RNA metabolic process; GO:0019222|regulation of metabolic process; GO:0003674|molecular_function; GO:0031323|regulation of cellular metabolic process; GO:0010556|regulation of macromolecule biosynthetic process; GO:0140110|transcription regulator activity; GO:0080090|regulation of primary metabolic process; GO:0050789|regulation of biological process; GO:0051171|regulation of nitrogen compound metabolic process; GO:0019219|regulation of nucleobase-containing compound metabolic process; GO:0010468|regulation of gene expression; GO:1903506|regulation of nucleic acid-templated transcription; GO:0003700|DNA-binding transcription factor activity; GO:0031326|regulation of cellular biosynthetic process; GO:0065007|biological regulation; GO:2001141|regulation of RNA biosynthetic process; GO:0050794|regulation of cellular process; GO:0008150|biological_process; GO:0006355|regulation of transcription, DNA-templated; GO:2000112|regulation of cellular macromolecule biosynthetic process; GO:0060255|regulation of macromolecule metabolic process;	NA	NA	NA	Ophio5|1125	0.902	1585.47	0	0.9989	28.0375	63.7171	40.6505	PF01285.13|TEA	GO:0005634|nucleus;GO:0006355|regulation of transcription, DNA-templated;GO:0003700|sequence-specific DNA binding transcription factor activity	NA	NA	TEA/ATTS	NA	NA	NA	NA	Up	0.000285532	Yes	Up	0.104546	No	Down	0.0493509	No
Ophcf2|02261	scaffold_02:3074525-3076067	Alive	Dead	OK	116.546	30.8613	-1.91702	-3.7429	5e-05	0.000237974	yes	hypothetical protein CDD80_3089	NA	Has signal peptide;	NA	NA	NA	NA	NA	NA	Ophio5|1126	0.814	536.569	0	0.5856	3.01223	368.687	206.836	NA	NA	NA	SignalP: has predicted secretion signal	NA	NA	NA	NA	NA	Up	0.000285532	Yes	Up	0.000285532	Yes	Down	0.0440976	No
Ophcf2|02261	scaffold_02:3074525-3076067	Alive	Fungus	OK	116.546	4.24904	-4.77761	-7.56635	5e-05	0.000237974	yes	hypothetical protein CDD80_3089	NA	Has signal peptide;	NA	NA	NA	NA	NA	NA	Ophio5|1126	0.814	536.569	0	0.5856	3.01223	368.687	206.836	NA	NA	NA	SignalP: has predicted secretion signal	NA	NA	NA	NA	NA	Up	0.000285532	Yes	Up	0.000285532	Yes	Down	0.0440976	No
Ophcf2|02261	scaffold_02:3074525-3076067	Dead	Fungus	OK	30.8613	4.24904	-2.86059	-4.67558	5e-05	0.000237974	yes	hypothetical protein CDD80_3089	NA	Has signal peptide;	NA	NA	NA	NA	NA	NA	Ophio5|1126	0.814	536.569	0	0.5856	3.01223	368.687	206.836	NA	NA	NA	SignalP: has predicted secretion signal	NA	NA	NA	NA	NA	Up	0.000285532	Yes	Up	0.000285532	Yes	Down	0.0440976	No
Ophcf2|02262	scaffold_02:3077045-3077990	Alive	Fungus	OK	793.021	401.287	-0.982726	-1.49595	0.0084	0.0232292	yes	Peptidyl-prolyl cis-trans isomerase H	PF00160|Pro_isomerase;	NA	NA	NA	GO:0003755|peptidyl-prolyl cis-trans isomerase activity; GO:0006464|cellular protein modification process; GO:0003674|molecular_function; GO:0000413|protein peptidyl-prolyl isomerization; GO:0071704|organic substance metabolic process; GO:0009987|cellular process; GO:0016859|cis-trans isomerase activity; GO:0044267|cellular protein metabolic process; GO:0043412|macromolecule modification; GO:0140096|catalytic activity, acting on a protein; GO:0043170|macromolecule metabolic process; GO:0044237|cellular metabolic process; GO:0006807|nitrogen compound metabolic process; GO:0018193|peptidyl-amino acid modification; GO:0044260|cellular macromolecule metabolic process; GO:0003824|catalytic activity; GO:0018208|peptidyl-proline modification; GO:0016853|isomerase activity; GO:0019538|protein metabolic process; GO:0044238|primary metabolic process; GO:0036211|protein modification process; GO:0008150|biological_process; GO:1901564|organonitrogen compound metabolic process; GO:0008152|metabolic process;	NA	NA	NA	Ophio5|1127	0.907	344.739	9.86e-124	0.9945	134.779	956.735	378.225	PF00160.16|Pro_isomerase	GO:0003755|peptidyl-prolyl cis-trans isomerase activity;GO:0006457|protein folding	NA	NA	NA	NA	NA	NA	NA	Up	0.000285532	Yes	Up	0.000285532	Yes	Down	0.0198816	Yes
Ophcf2|02262	scaffold_02:3077045-3077990	Dead	Fungus	OK	243.972	401.287	0.71792	1.58907	0.0023	0.00747604	yes	Peptidyl-prolyl cis-trans isomerase H	PF00160|Pro_isomerase;	NA	NA	NA	GO:0003755|peptidyl-prolyl cis-trans isomerase activity; GO:0006464|cellular protein modification process; GO:0003674|molecular_function; GO:0000413|protein peptidyl-prolyl isomerization; GO:0071704|organic substance metabolic process; GO:0009987|cellular process; GO:0016859|cis-trans isomerase activity; GO:0044267|cellular protein metabolic process; GO:0043412|macromolecule modification; GO:0140096|catalytic activity, acting on a protein; GO:0043170|macromolecule metabolic process; GO:0044237|cellular metabolic process; GO:0006807|nitrogen compound metabolic process; GO:0018193|peptidyl-amino acid modification; GO:0044260|cellular macromolecule metabolic process; GO:0003824|catalytic activity; GO:0018208|peptidyl-proline modification; GO:0016853|isomerase activity; GO:0019538|protein metabolic process; GO:0044238|primary metabolic process; GO:0036211|protein modification process; GO:0008150|biological_process; GO:1901564|organonitrogen compound metabolic process; GO:0008152|metabolic process;	NA	NA	NA	Ophio5|1127	0.907	344.739	9.86e-124	0.9945	134.779	956.735	378.225	PF00160.16|Pro_isomerase	GO:0003755|peptidyl-prolyl cis-trans isomerase activity;GO:0006457|protein folding	NA	NA	NA	NA	NA	NA	NA	Up	0.000285532	Yes	Up	0.000285532	Yes	Down	0.0198816	Yes
Ophcf2|02262	scaffold_02:3077045-3077990	Alive	Dead	OK	793.021	243.972	-1.70065	-2.57177	5e-05	0.000237974	yes	Peptidyl-prolyl cis-trans isomerase H	PF00160|Pro_isomerase;	NA	NA	NA	GO:0003755|peptidyl-prolyl cis-trans isomerase activity; GO:0006464|cellular protein modification process; GO:0003674|molecular_function; GO:0000413|protein peptidyl-prolyl isomerization; GO:0071704|organic substance metabolic process; GO:0009987|cellular process; GO:0016859|cis-trans isomerase activity; GO:0044267|cellular protein metabolic process; GO:0043412|macromolecule modification; GO:0140096|catalytic activity, acting on a protein; GO:0043170|macromolecule metabolic process; GO:0044237|cellular metabolic process; GO:0006807|nitrogen compound metabolic process; GO:0018193|peptidyl-amino acid modification; GO:0044260|cellular macromolecule metabolic process; GO:0003824|catalytic activity; GO:0018208|peptidyl-proline modification; GO:0016853|isomerase activity; GO:0019538|protein metabolic process; GO:0044238|primary metabolic process; GO:0036211|protein modification process; GO:0008150|biological_process; GO:1901564|organonitrogen compound metabolic process; GO:0008152|metabolic process;	NA	NA	NA	Ophio5|1127	0.907	344.739	9.86e-124	0.9945	134.779	956.735	378.225	PF00160.16|Pro_isomerase	GO:0003755|peptidyl-prolyl cis-trans isomerase activity;GO:0006457|protein folding	NA	NA	NA	NA	NA	NA	NA	Up	0.000285532	Yes	Up	0.000285532	Yes	Down	0.0198816	Yes
Ophcf2|02263	scaffold_02:3080864-3082320	Alive	Fungus	OK	135.57	51.5229	-1.39575	-2.8326	5e-05	0.000237974	yes	RING-8 protein	PF17123|zf-RING_11; PF13923|zf-C3HC4_2; PF00097|zf-C3HC4; PF13639|zf-RING_2;	NA	NA	NA	GO:0005488|binding; GO:0046872|metal ion binding; GO:0003674|molecular_function; GO:0043167|ion binding; GO:0043169|cation binding;	NA	NA	1;	Ophio5|5874	0.81	693.345	0	0.9978	61.6455	214.107	96.866	PF13639.1|zf-RING_2;PF00097.20|zf-C3HC4	GO:0046872|metal ion binding;GO:0008270|zinc ion binding;GO:0005515|protein binding	NA	NA	NA	1	NA	NA	NA	Up	0.000285532	Yes	Up	0.0380717	No	Down	0.00223648	Yes
Ophcf2|02263	scaffold_02:3080864-3082320	Dead	Fungus	OK	90.0332	51.5229	-0.805244	-1.81223	0.00035	0.00140875	yes	RING-8 protein	PF17123|zf-RING_11; PF13923|zf-C3HC4_2; PF00097|zf-C3HC4; PF13639|zf-RING_2;	NA	NA	NA	GO:0005488|binding; GO:0046872|metal ion binding; GO:0003674|molecular_function; GO:0043167|ion binding; GO:0043169|cation binding;	NA	NA	1;	Ophio5|5874	0.81	693.345	0	0.9978	61.6455	214.107	96.866	PF13639.1|zf-RING_2;PF00097.20|zf-C3HC4	GO:0046872|metal ion binding;GO:0008270|zinc ion binding;GO:0005515|protein binding	NA	NA	NA	1	NA	NA	NA	Up	0.000285532	Yes	Up	0.0380717	No	Down	0.00223648	Yes
Ophcf2|02263	scaffold_02:3080864-3082320	Alive	Dead	OK	135.57	90.0332	-0.590506	-1.20562	0.009	0.0246577	yes	RING-8 protein	PF17123|zf-RING_11; PF13923|zf-C3HC4_2; PF00097|zf-C3HC4; PF13639|zf-RING_2;	NA	NA	NA	GO:0005488|binding; GO:0046872|metal ion binding; GO:0003674|molecular_function; GO:0043167|ion binding; GO:0043169|cation binding;	NA	NA	1;	Ophio5|5874	0.81	693.345	0	0.9978	61.6455	214.107	96.866	PF13639.1|zf-RING_2;PF00097.20|zf-C3HC4	GO:0046872|metal ion binding;GO:0008270|zinc ion binding;GO:0005515|protein binding	NA	NA	NA	1	NA	NA	NA	Up	0.000285532	Yes	Up	0.0380717	No	Down	0.00223648	Yes
Ophcf2|02264	scaffold_02:3083120-3084030	Alive	Fungus	OK	13.2113	21.2505	0.685732	1.09426	0.03035	0.069085	no	hypothetical protein CDD80_3092	PF12572|DUF3752;	NA	NA	NA	NA	NA	NA	NA	Ophio5|5875	0.645	291.967	2.68e-99	0.9966	32.4074	29.5547	32.2864	PF12572.3|DUF3752	NA	NA	NA	NA	NA	NA	NA	NA	Down	0.780294	No	Down	0.991907	No	Up	0.793057	No
Ophcf2|02264	scaffold_02:3083120-3084030	Alive	Dead	OK	13.2113	15.0863	0.191469	0.292038	0.51205	0.642296	no	hypothetical protein CDD80_3092	PF12572|DUF3752;	NA	NA	NA	NA	NA	NA	NA	Ophio5|5875	0.645	291.967	2.68e-99	0.9966	32.4074	29.5547	32.2864	PF12572.3|DUF3752	NA	NA	NA	NA	NA	NA	NA	NA	Down	0.780294	No	Down	0.991907	No	Up	0.793057	No
Ophcf2|02264	scaffold_02:3083120-3084030	Dead	Fungus	OK	15.0863	21.2505	0.494263	0.79408	0.1223	0.21456	no	hypothetical protein CDD80_3092	PF12572|DUF3752;	NA	NA	NA	NA	NA	NA	NA	Ophio5|5875	0.645	291.967	2.68e-99	0.9966	32.4074	29.5547	32.2864	PF12572.3|DUF3752	NA	NA	NA	NA	NA	NA	NA	NA	Down	0.780294	No	Down	0.991907	No	Up	0.793057	No
Ophcf2|02265	scaffold_02:3084434-3089227	Alive	Fungus	OK	37.2023	29.8815	-0.316142	-0.703154	0.16225	0.268693	no	golgi complex component	PF12816|Vps8;	NA	NA	NA	NA	NA	NA	NA	Ophio5|5876	0.845	2608.17	0	0.9994	35.3744	32.7295	28.1619	PF12816.2|Vps8	NA	NA	NA	NA	NA	NA	NA	NA	Down	0.782547	No	Down	0.345892	No	Down	0.552354	No
Ophcf2|02265	scaffold_02:3084434-3089227	Alive	Dead	OK	37.2023	36.3489	-0.0334819	-0.073489	0.86235	0.911272	no	golgi complex component	PF12816|Vps8;	NA	NA	NA	NA	NA	NA	NA	Ophio5|5876	0.845	2608.17	0	0.9994	35.3744	32.7295	28.1619	PF12816.2|Vps8	NA	NA	NA	NA	NA	NA	NA	NA	Down	0.782547	No	Down	0.345892	No	Down	0.552354	No
Ophcf2|02265	scaffold_02:3084434-3089227	Dead	Fungus	OK	36.3489	29.8815	-0.28266	-0.628527	0.21185	0.331131	no	golgi complex component	PF12816|Vps8;	NA	NA	NA	NA	NA	NA	NA	Ophio5|5876	0.845	2608.17	0	0.9994	35.3744	32.7295	28.1619	PF12816.2|Vps8	NA	NA	NA	NA	NA	NA	NA	NA	Down	0.782547	No	Down	0.345892	No	Down	0.552354	No
Ophcf2|02266	scaffold_02:3089928-3092267	Dead	Fungus	OK	83.1517	93.9981	0.176887	0.383045	0.44195	0.57831	no	lysyl-tRNA synthetase	PF00152|tRNA-synt_2; PF01336|tRNA_anti-codon;	NA	NA	NA	GO:0035639|purine ribonucleoside triphosphate binding; GO:0016874|ligase activity; GO:0097159|organic cyclic compound binding; GO:0043436|oxoacid metabolic process; GO:0003674|molecular_function; GO:0019752|carboxylic acid metabolic process; GO:0032553|ribonucleotide binding; GO:0071704|organic substance metabolic process; GO:0009987|cellular process; GO:0008144|drug binding; GO:0005488|binding; GO:0043170|macromolecule metabolic process; GO:0044237|cellular metabolic process; GO:0004812|aminoacyl-tRNA ligase activity; GO:0043039|tRNA aminoacylation; GO:0006082|organic acid metabolic process; GO:0006807|nitrogen compound metabolic process; GO:0034660|ncRNA metabolic process; GO:0043167|ion binding; GO:0000166|nucleotide binding; GO:0006725|cellular aromatic compound metabolic process; GO:0046483|heterocycle metabolic process; GO:0043168|anion binding; GO:0140098|catalytic activity, acting on RNA; GO:1901363|heterocyclic compound binding; GO:0097367|carbohydrate derivative binding; GO:0003676|nucleic acid binding; GO:0003824|catalytic activity; GO:0006139|nucleobase-containing compound metabolic process; GO:0006399|tRNA metabolic process; GO:0017076|purine nucleotide binding; GO:0005524|ATP binding; GO:0006418|tRNA aminoacylation for protein translation; GO:0044281|small molecule metabolic process; GO:0032559|adenyl ribonucleotide binding; GO:0034641|cellular nitrogen compound metabolic process; GO:0140101|catalytic activity, acting on a tRNA; GO:0044238|primary metabolic process; GO:0006520|cellular amino acid metabolic process; GO:1901265|nucleoside phosphate binding; GO:0016875|ligase activity, forming carbon-oxygen bonds; GO:0032555|purine ribonucleotide binding; GO:0008150|biological_process; GO:0036094|small molecule binding; GO:1901360|organic cyclic compound metabolic process; GO:0090304|nucleic acid metabolic process; GO:0043038|amino acid activation; GO:1901564|organonitrogen compound metabolic process; GO:0016070|RNA metabolic process; GO:0008152|metabolic process; GO:0030554|adenyl nucleotide binding;	NA	NA	NA	Ophio5|5877	0.655	847.81	0	0.7871	71.2198	58.0791	72.6277	PF00152.15|tRNA-synt_2;PF00152.15|tRNA-synt_2;PF01336.20|tRNA_anti-codon	GO:0003676|nucleic acid binding;GO:0004812|aminoacyl-tRNA ligase activity;GO:0005524|ATP binding;GO:0000166|nucleotide binding;GO:0006418|tRNA aminoacylation for protein translation	NA	NA	NA	NA	NA	NA	NA	Down	0.405357	No	Up	0.947238	No	Up	0.362368	No
Ophcf2|02266	scaffold_02:3089928-3092267	Alive	Fungus	OK	75.6691	93.9981	0.312926	0.679945	0.1726	0.282172	no	lysyl-tRNA synthetase	PF00152|tRNA-synt_2; PF01336|tRNA_anti-codon;	NA	NA	NA	GO:0035639|purine ribonucleoside triphosphate binding; GO:0016874|ligase activity; GO:0097159|organic cyclic compound binding; GO:0043436|oxoacid metabolic process; GO:0003674|molecular_function; GO:0019752|carboxylic acid metabolic process; GO:0032553|ribonucleotide binding; GO:0071704|organic substance metabolic process; GO:0009987|cellular process; GO:0008144|drug binding; GO:0005488|binding; GO:0043170|macromolecule metabolic process; GO:0044237|cellular metabolic process; GO:0004812|aminoacyl-tRNA ligase activity; GO:0043039|tRNA aminoacylation; GO:0006082|organic acid metabolic process; GO:0006807|nitrogen compound metabolic process; GO:0034660|ncRNA metabolic process; GO:0043167|ion binding; GO:0000166|nucleotide binding; GO:0006725|cellular aromatic compound metabolic process; GO:0046483|heterocycle metabolic process; GO:0043168|anion binding; GO:0140098|catalytic activity, acting on RNA; GO:1901363|heterocyclic compound binding; GO:0097367|carbohydrate derivative binding; GO:0003676|nucleic acid binding; GO:0003824|catalytic activity; GO:0006139|nucleobase-containing compound metabolic process; GO:0006399|tRNA metabolic process; GO:0017076|purine nucleotide binding; GO:0005524|ATP binding; GO:0006418|tRNA aminoacylation for protein translation; GO:0044281|small molecule metabolic process; GO:0032559|adenyl ribonucleotide binding; GO:0034641|cellular nitrogen compound metabolic process; GO:0140101|catalytic activity, acting on a tRNA; GO:0044238|primary metabolic process; GO:0006520|cellular amino acid metabolic process; GO:1901265|nucleoside phosphate binding; GO:0016875|ligase activity, forming carbon-oxygen bonds; GO:0032555|purine ribonucleotide binding; GO:0008150|biological_process; GO:0036094|small molecule binding; GO:1901360|organic cyclic compound metabolic process; GO:0090304|nucleic acid metabolic process; GO:0043038|amino acid activation; GO:1901564|organonitrogen compound metabolic process; GO:0016070|RNA metabolic process; GO:0008152|metabolic process; GO:0030554|adenyl nucleotide binding;	NA	NA	NA	Ophio5|5877	0.655	847.81	0	0.7871	71.2198	58.0791	72.6277	PF00152.15|tRNA-synt_2;PF00152.15|tRNA-synt_2;PF01336.20|tRNA_anti-codon	GO:0003676|nucleic acid binding;GO:0004812|aminoacyl-tRNA ligase activity;GO:0005524|ATP binding;GO:0000166|nucleotide binding;GO:0006418|tRNA aminoacylation for protein translation	NA	NA	NA	NA	NA	NA	NA	Down	0.405357	No	Up	0.947238	No	Up	0.362368	No
Ophcf2|02266	scaffold_02:3089928-3092267	Alive	Dead	OK	75.6691	83.1517	0.13604	0.298335	0.4931	0.624812	no	lysyl-tRNA synthetase	PF00152|tRNA-synt_2; PF01336|tRNA_anti-codon;	NA	NA	NA	GO:0035639|purine ribonucleoside triphosphate binding; GO:0016874|ligase activity; GO:0097159|organic cyclic compound binding; GO:0043436|oxoacid metabolic process; GO:0003674|molecular_function; GO:0019752|carboxylic acid metabolic process; GO:0032553|ribonucleotide binding; GO:0071704|organic substance metabolic process; GO:0009987|cellular process; GO:0008144|drug binding; GO:0005488|binding; GO:0043170|macromolecule metabolic process; GO:0044237|cellular metabolic process; GO:0004812|aminoacyl-tRNA ligase activity; GO:0043039|tRNA aminoacylation; GO:0006082|organic acid metabolic process; GO:0006807|nitrogen compound metabolic process; GO:0034660|ncRNA metabolic process; GO:0043167|ion binding; GO:0000166|nucleotide binding; GO:0006725|cellular aromatic compound metabolic process; GO:0046483|heterocycle metabolic process; GO:0043168|anion binding; GO:0140098|catalytic activity, acting on RNA; GO:1901363|heterocyclic compound binding; GO:0097367|carbohydrate derivative binding; GO:0003676|nucleic acid binding; GO:0003824|catalytic activity; GO:0006139|nucleobase-containing compound metabolic process; GO:0006399|tRNA metabolic process; GO:0017076|purine nucleotide binding; GO:0005524|ATP binding; GO:0006418|tRNA aminoacylation for protein translation; GO:0044281|small molecule metabolic process; GO:0032559|adenyl ribonucleotide binding; GO:0034641|cellular nitrogen compound metabolic process; GO:0140101|catalytic activity, acting on a tRNA; GO:0044238|primary metabolic process; GO:0006520|cellular amino acid metabolic process; GO:1901265|nucleoside phosphate binding; GO:0016875|ligase activity, forming carbon-oxygen bonds; GO:0032555|purine ribonucleotide binding; GO:0008150|biological_process; GO:0036094|small molecule binding; GO:1901360|organic cyclic compound metabolic process; GO:0090304|nucleic acid metabolic process; GO:0043038|amino acid activation; GO:1901564|organonitrogen compound metabolic process; GO:0016070|RNA metabolic process; GO:0008152|metabolic process; GO:0030554|adenyl nucleotide binding;	NA	NA	NA	Ophio5|5877	0.655	847.81	0	0.7871	71.2198	58.0791	72.6277	PF00152.15|tRNA-synt_2;PF00152.15|tRNA-synt_2;PF01336.20|tRNA_anti-codon	GO:0003676|nucleic acid binding;GO:0004812|aminoacyl-tRNA ligase activity;GO:0005524|ATP binding;GO:0000166|nucleotide binding;GO:0006418|tRNA aminoacylation for protein translation	NA	NA	NA	NA	NA	NA	NA	Down	0.405357	No	Up	0.947238	No	Up	0.362368	No
Ophcf2|02267	scaffold_02:3092536-3094078	Alive	Dead	OK	48.508	39.0023	-0.314661	-0.673199	0.12865	0.223231	no	related to TOS1 Target of SBF	PF10287|DUF2401; PF10290|DUF2403;	Has signal peptide;	NA	NA	NA	NA	NA	NA	Ophio5|5878	0.642	407.912	3.08e-142	0.6757	36.4239	31.9998	40.1069	PF10287.4|DUF2401	NA	NA	NA	NA	NA	NA	NA	NA	Down	0.672848	No	Up	0.759045	No	Up	0.430491	No
Ophcf2|02267	scaffold_02:3092536-3094078	Dead	Fungus	OK	39.0023	227.042	2.54133	5.31764	5e-05	0.000237974	yes	related to TOS1 Target of SBF	PF10287|DUF2401; PF10290|DUF2403;	Has signal peptide;	NA	NA	NA	NA	NA	NA	Ophio5|5878	0.642	407.912	3.08e-142	0.6757	36.4239	31.9998	40.1069	PF10287.4|DUF2401	NA	NA	NA	NA	NA	NA	NA	NA	Down	0.672848	No	Up	0.759045	No	Up	0.430491	No
Ophcf2|02267	scaffold_02:3092536-3094078	Alive	Fungus	OK	48.508	227.042	2.22666	4.67602	5e-05	0.000237974	yes	related to TOS1 Target of SBF	PF10287|DUF2401; PF10290|DUF2403;	Has signal peptide;	NA	NA	NA	NA	NA	NA	Ophio5|5878	0.642	407.912	3.08e-142	0.6757	36.4239	31.9998	40.1069	PF10287.4|DUF2401	NA	NA	NA	NA	NA	NA	NA	NA	Down	0.672848	No	Up	0.759045	No	Up	0.430491	No
Ophcf2|02268	scaffold_02:3095635-3097101	Alive	Dead	OK	126.725	121.784	-0.0573841	-0.125519	0.7758	0.852906	no	actin	PF00022|Actin;	NA	NA	NA	NA	NA	NA	NA	Ophio5|5111	0.854	783.482	0	0.9894	73.8183	68.7265	73.7092	PF00022.14|Actin	NA	NA	NA	NA	NA	NA	NA	NA	Down	0.790209	No	Down	0.995666	No	Up	0.796407	No
Ophcf2|02268	scaffold_02:3095635-3097101	Dead	Fungus	OK	121.784	91.9468	-0.405448	-0.909381	0.07755	0.148702	no	actin	PF00022|Actin;	NA	NA	NA	NA	NA	NA	NA	Ophio5|5111	0.854	783.482	0	0.9894	73.8183	68.7265	73.7092	PF00022.14|Actin	NA	NA	NA	NA	NA	NA	NA	NA	Down	0.790209	No	Down	0.995666	No	Up	0.796407	No
Ophcf2|02268	scaffold_02:3095635-3097101	Alive	Fungus	OK	126.725	91.9468	-0.462832	-1.02433	0.04415	0.0943915	no	actin	PF00022|Actin;	NA	NA	NA	NA	NA	NA	NA	Ophio5|5111	0.854	783.482	0	0.9894	73.8183	68.7265	73.7092	PF00022.14|Actin	NA	NA	NA	NA	NA	NA	NA	NA	Down	0.790209	No	Down	0.995666	No	Up	0.796407	No
Ophcf2|02269	scaffold_02:3097509-3098064	Alive	Dead	OK	36.3909	22.7133	-0.680037	-0.96162	0.03095	0.070221	no	G/U mismatch-specific uracil DNA glycosylase	PF03167|UDG;	NA	NA	NA	NA	NA	NA	NA	Ophio5|5110	0.675	144.05	1.17e-43	0.7616	26.9744	32.8353	47.9999	PF03167.14|UDG	NA	NA	NA	NA	NA	NA	NA	NA	Up	0.517444	No	Up	0.0292378	No	Up	0.154546	No
Ophcf2|02269	scaffold_02:3097509-3098064	Dead	Fungus	OK	22.7133	42.5257	0.904795	1.31376	0.0118	0.0310549	yes	G/U mismatch-specific uracil DNA glycosylase	PF03167|UDG;	NA	NA	NA	NA	NA	NA	NA	Ophio5|5110	0.675	144.05	1.17e-43	0.7616	26.9744	32.8353	47.9999	PF03167.14|UDG	NA	NA	NA	NA	NA	NA	NA	NA	Up	0.517444	No	Up	0.0292378	No	Up	0.154546	No
Ophcf2|02269	scaffold_02:3097509-3098064	Alive	Fungus	OK	36.3909	42.5257	0.224757	0.347748	0.48715	0.619237	no	G/U mismatch-specific uracil DNA glycosylase	PF03167|UDG;	NA	NA	NA	NA	NA	NA	NA	Ophio5|5110	0.675	144.05	1.17e-43	0.7616	26.9744	32.8353	47.9999	PF03167.14|UDG	NA	NA	NA	NA	NA	NA	NA	NA	Up	0.517444	No	Up	0.0292378	No	Up	0.154546	No
Ophcf2|02270	scaffold_02:3098294-3099481	Alive	Fungus	OK	286.517	295.651	0.0452748	0.0938865	0.85085	0.903991	no	thioredoxin reductase	PF13738|Pyr_redox_3; PF07992|Pyr_redox_2; PF00070|Pyr_redox;	NA	NA	NA	GO:0003824|catalytic activity; GO:0055114|oxidation-reduction process; GO:0016491|oxidoreductase activity; GO:0003674|molecular_function; GO:0008150|biological_process; GO:0008152|metabolic process;	NA	NA	NA	Ophio5|5109	0.925	618.231	0	0.9969	80.7236	169.761	141.793	PF07992.9|Pyr_redox_2;PF00070.22|Pyr_redox;PF13738.1|Pyr_redox_3	GO:0016491|oxidoreductase activity;GO:0055114|oxidation-reduction process;GO:0050660|flavin adenine dinucleotide binding	NA	NA	NA	NA	NA	NA	NA	Up	0.00281521	Yes	Up	0.00682395	No	Down	0.496195	No
Ophcf2|02270	scaffold_02:3098294-3099481	Dead	Fungus	OK	161.308	295.651	0.874073	1.8638	0.00065	0.00245715	yes	thioredoxin reductase	PF13738|Pyr_redox_3; PF07992|Pyr_redox_2; PF00070|Pyr_redox;	NA	NA	NA	GO:0003824|catalytic activity; GO:0055114|oxidation-reduction process; GO:0016491|oxidoreductase activity; GO:0003674|molecular_function; GO:0008150|biological_process; GO:0008152|metabolic process;	NA	NA	NA	Ophio5|5109	0.925	618.231	0	0.9969	80.7236	169.761	141.793	PF07992.9|Pyr_redox_2;PF00070.22|Pyr_redox;PF13738.1|Pyr_redox_3	GO:0016491|oxidoreductase activity;GO:0055114|oxidation-reduction process;GO:0050660|flavin adenine dinucleotide binding	NA	NA	NA	NA	NA	NA	NA	Up	0.00281521	Yes	Up	0.00682395	No	Down	0.496195	No
Ophcf2|02270	scaffold_02:3098294-3099481	Alive	Dead	OK	286.517	161.308	-0.828798	-1.74892	0.0001	0.000453723	yes	thioredoxin reductase	PF13738|Pyr_redox_3; PF07992|Pyr_redox_2; PF00070|Pyr_redox;	NA	NA	NA	GO:0003824|catalytic activity; GO:0055114|oxidation-reduction process; GO:0016491|oxidoreductase activity; GO:0003674|molecular_function; GO:0008150|biological_process; GO:0008152|metabolic process;	NA	NA	NA	Ophio5|5109	0.925	618.231	0	0.9969	80.7236	169.761	141.793	PF07992.9|Pyr_redox_2;PF00070.22|Pyr_redox;PF13738.1|Pyr_redox_3	GO:0016491|oxidoreductase activity;GO:0055114|oxidation-reduction process;GO:0050660|flavin adenine dinucleotide binding	NA	NA	NA	NA	NA	NA	NA	Up	0.00281521	Yes	Up	0.00682395	No	Down	0.496195	No
Ophcf2|02271	scaffold_02:3099984-3102559	Dead	Fungus	OK	34.1888	34.6146	0.0178564	0.0409497	0.9345	0.958222	no	GARP complex subunit Vps53	PF04100|Vps53_N;	NA	NA	NA	NA	NA	NA	NA	Ophio5|5108	0.884	1508.43	0	0.9988	19.6961	20.1722	19.1266	PF04100.7|Vps53_N;PF10475.4|DUF2450;PF06248.8|Zw10	GO:0005634|nucleus;GO:0007067|mitosis;GO:0000775|chromosome, centromeric region	NA	NA	NA	NA	NA	NA	NA	Up	0.934446	No	Down	0.919874	No	Down	0.853082	No
Ophcf2|02271	scaffold_02:3099984-3102559	Alive	Fungus	OK	44.5904	34.6146	-0.365352	-0.836296	0.09885	0.181355	no	GARP complex subunit Vps53	PF04100|Vps53_N;	NA	NA	NA	NA	NA	NA	NA	Ophio5|5108	0.884	1508.43	0	0.9988	19.6961	20.1722	19.1266	PF04100.7|Vps53_N;PF10475.4|DUF2450;PF06248.8|Zw10	GO:0005634|nucleus;GO:0007067|mitosis;GO:0000775|chromosome, centromeric region	NA	NA	NA	NA	NA	NA	NA	Up	0.934446	No	Down	0.919874	No	Down	0.853082	No
Ophcf2|02271	scaffold_02:3099984-3102559	Alive	Dead	OK	44.5904	34.1888	-0.383208	-0.878131	0.0438	0.0937454	no	GARP complex subunit Vps53	PF04100|Vps53_N;	NA	NA	NA	NA	NA	NA	NA	Ophio5|5108	0.884	1508.43	0	0.9988	19.6961	20.1722	19.1266	PF04100.7|Vps53_N;PF10475.4|DUF2450;PF06248.8|Zw10	GO:0005634|nucleus;GO:0007067|mitosis;GO:0000775|chromosome, centromeric region	NA	NA	NA	NA	NA	NA	NA	Up	0.934446	No	Down	0.919874	No	Down	0.853082	No
Ophcf2|02272	scaffold_02:3103276-3108000	Alive	Fungus	OK	81.2031	53.296	-0.607507	-1.25243	0.01515	0.0384952	yes	Fibronectin type III domain protein	PF00041|fn3;	NA	NA	NA	GO:0003674|molecular_function; GO:0005488|binding; GO:0005515|protein binding;	NA	NA	NA	Ophio5|5107	0.808	1667.51	0	0.8943	29.3227	32.1452	27.7577	PF00041.16|fn3	GO:0005515|protein binding	NA	NA	NA	NA	NA	NA	NA	Up	0.736055	No	Down	0.848963	No	Down	0.561831	No
Ophcf2|02272	scaffold_02:3103276-3108000	Alive	Dead	OK	81.2031	60.4439	-0.425939	-0.866843	0.049	0.102615	no	Fibronectin type III domain protein	PF00041|fn3;	NA	NA	NA	GO:0003674|molecular_function; GO:0005488|binding; GO:0005515|protein binding;	NA	NA	NA	Ophio5|5107	0.808	1667.51	0	0.8943	29.3227	32.1452	27.7577	PF00041.16|fn3	GO:0005515|protein binding	NA	NA	NA	NA	NA	NA	NA	Up	0.736055	No	Down	0.848963	No	Down	0.561831	No
Ophcf2|02272	scaffold_02:3103276-3108000	Dead	Fungus	OK	60.4439	53.296	-0.181568	-0.389227	0.4466	0.582768	no	Fibronectin type III domain protein	PF00041|fn3;	NA	NA	NA	GO:0003674|molecular_function; GO:0005488|binding; GO:0005515|protein binding;	NA	NA	NA	Ophio5|5107	0.808	1667.51	0	0.8943	29.3227	32.1452	27.7577	PF00041.16|fn3	GO:0005515|protein binding	NA	NA	NA	NA	NA	NA	NA	Up	0.736055	No	Down	0.848963	No	Down	0.561831	No
Ophcf2|02273	scaffold_02:3108447-3110783	Dead	Fungus	OK	44.8371	34.8711	-0.362661	-0.822378	0.10705	0.193179	no	SMP2 protein	PF08235|LNS2; PF04571|Lipin_N;	NA	NA	NA	NA	NA	NA	NA	Ophio5|5106	0.841	1256.51	0	0.9987	28.9765	46.3836	29.7358	PF08235.8|LNS2;PF04571.9|Lipin_N	NA	NA	NA	NA	NA	NA	NA	NA	Up	0.0367957	No	Up	0.928223	No	Down	0.0438625	No
Ophcf2|02273	scaffold_02:3108447-3110783	Alive	Fungus	OK	47.1915	34.8711	-0.436496	-0.983542	0.05825	0.11801	no	SMP2 protein	PF08235|LNS2; PF04571|Lipin_N;	NA	NA	NA	NA	NA	NA	NA	Ophio5|5106	0.841	1256.51	0	0.9987	28.9765	46.3836	29.7358	PF08235.8|LNS2;PF04571.9|Lipin_N	NA	NA	NA	NA	NA	NA	NA	NA	Up	0.0367957	No	Up	0.928223	No	Down	0.0438625	No
Ophcf2|02273	scaffold_02:3108447-3110783	Alive	Dead	OK	47.1915	44.8371	-0.0738353	-0.168202	0.70885	0.803505	no	SMP2 protein	PF08235|LNS2; PF04571|Lipin_N;	NA	NA	NA	NA	NA	NA	NA	Ophio5|5106	0.841	1256.51	0	0.9987	28.9765	46.3836	29.7358	PF08235.8|LNS2;PF04571.9|Lipin_N	NA	NA	NA	NA	NA	NA	NA	NA	Up	0.0367957	No	Up	0.928223	No	Down	0.0438625	No
Ophcf2|02274	scaffold_02:3111394-3114050	Dead	Fungus	OK	141.317	74.666	-0.920414	-1.87804	0.00065	0.00245715	yes	Histidine biosynthesis trifunctional protein	PF01502|PRA-CH; PF01503|PRA-PH; PF00815|Histidinol_dh;	NA	NA	NA	GO:0018130|heterocycle biosynthetic process; GO:0016614|oxidoreductase activity, acting on CH-OH group of donors; GO:0097159|organic cyclic compound binding; GO:0043436|oxoacid metabolic process; GO:0003674|molecular_function; GO:0019752|carboxylic acid metabolic process; GO:0019238|cyclohydrolase activity; GO:0008652|cellular amino acid biosynthetic process; GO:0071704|organic substance metabolic process; GO:0009987|cellular process; GO:0052803|imidazole-containing compound metabolic process; GO:0005488|binding; GO:0008270|zinc ion binding; GO:0016787|hydrolase activity; GO:1901607|alpha-amino acid biosynthetic process; GO:0048037|cofactor binding; GO:0004399|histidinol dehydrogenase activity; GO:0044237|cellular metabolic process; GO:0006807|nitrogen compound metabolic process; GO:0006082|organic acid metabolic process; GO:0055114|oxidation-reduction process; GO:0050662|coenzyme binding; GO:0044283|small molecule biosynthetic process; GO:0043167|ion binding; GO:0019438|aromatic compound biosynthetic process; GO:0016814|hydrolase activity, acting on carbon-nitrogen (but not peptide) bonds, in cyclic amidines; GO:0000166|nucleotide binding; GO:0006725|cellular aromatic compound metabolic process; GO:0046483|heterocycle metabolic process; GO:1901363|heterocyclic compound binding; GO:0003824|catalytic activity; GO:0006547|histidine metabolic process; GO:0046394|carboxylic acid biosynthetic process; GO:0016491|oxidoreductase activity; GO:1901566|organonitrogen compound biosynthetic process; GO:0016053|organic acid biosynthetic process; GO:0016810|hydrolase activity, acting on carbon-nitrogen (but not peptide) bonds; GO:0044281|small molecule metabolic process; GO:0043169|cation binding; GO:0034641|cellular nitrogen compound metabolic process; GO:0000105|histidine biosynthetic process; GO:0044238|primary metabolic process; GO:0051287|NAD binding; GO:0009073|aromatic amino acid family biosynthetic process; GO:0009058|biosynthetic process; GO:0006520|cellular amino acid metabolic process; GO:1901265|nucleoside phosphate binding; GO:1901362|organic cyclic compound biosynthetic process; GO:0046872|metal ion binding; GO:0008150|biological_process; GO:0036094|small molecule binding; GO:0044249|cellular biosynthetic process; GO:1901360|organic cyclic compound metabolic process; GO:0009072|aromatic amino acid family metabolic process; GO:0046914|transition metal ion binding; GO:1901605|alpha-amino acid metabolic process; GO:1901576|organic substance biosynthetic process; GO:1901564|organonitrogen compound metabolic process; GO:0004635|phosphoribosyl-AMP cyclohydrolase activity; GO:0008152|metabolic process; GO:0016616|oxidoreductase activity, acting on the CH-OH group of donors, NAD or NADP as acceptor;	NA	NA	NA	Ophio5|5105	0.869	1511.89	0	0.9965	99.1486	320.449	292.511	PF00815.15|Histidinol_dh;PF01502.13|PRA-CH;PF01503.12|PRA-PH	GO:0004635|phosphoribosyl-AMP cyclohydrolase activity;GO:0008270|zinc ion binding;GO:0055114|oxidation-reduction process;GO:0051287|NAD binding;GO:0000105|histidine biosynthetic process;GO:0004399|histidinol dehydrogenase activity	NA	NA	NA	NA	NA	NA	NA	Up	0.00185084	Yes	Up	0.000285532	Yes	Down	0.830056	No
Ophcf2|02274	scaffold_02:3111394-3114050	Alive	Fungus	OK	251.073	74.666	-1.74958	-3.33288	5e-05	0.000237974	yes	Histidine biosynthesis trifunctional protein	PF01502|PRA-CH; PF01503|PRA-PH; PF00815|Histidinol_dh;	NA	NA	NA	GO:0018130|heterocycle biosynthetic process; GO:0016614|oxidoreductase activity, acting on CH-OH group of donors; GO:0097159|organic cyclic compound binding; GO:0043436|oxoacid metabolic process; GO:0003674|molecular_function; GO:0019752|carboxylic acid metabolic process; GO:0019238|cyclohydrolase activity; GO:0008652|cellular amino acid biosynthetic process; GO:0071704|organic substance metabolic process; GO:0009987|cellular process; GO:0052803|imidazole-containing compound metabolic process; GO:0005488|binding; GO:0008270|zinc ion binding; GO:0016787|hydrolase activity; GO:1901607|alpha-amino acid biosynthetic process; GO:0048037|cofactor binding; GO:0004399|histidinol dehydrogenase activity; GO:0044237|cellular metabolic process; GO:0006807|nitrogen compound metabolic process; GO:0006082|organic acid metabolic process; GO:0055114|oxidation-reduction process; GO:0050662|coenzyme binding; GO:0044283|small molecule biosynthetic process; GO:0043167|ion binding; GO:0019438|aromatic compound biosynthetic process; GO:0016814|hydrolase activity, acting on carbon-nitrogen (but not peptide) bonds, in cyclic amidines; GO:0000166|nucleotide binding; GO:0006725|cellular aromatic compound metabolic process; GO:0046483|heterocycle metabolic process; GO:1901363|heterocyclic compound binding; GO:0003824|catalytic activity; GO:0006547|histidine metabolic process; GO:0046394|carboxylic acid biosynthetic process; GO:0016491|oxidoreductase activity; GO:1901566|organonitrogen compound biosynthetic process; GO:0016053|organic acid biosynthetic process; GO:0016810|hydrolase activity, acting on carbon-nitrogen (but not peptide) bonds; GO:0044281|small molecule metabolic process; GO:0043169|cation binding; GO:0034641|cellular nitrogen compound metabolic process; GO:0000105|histidine biosynthetic process; GO:0044238|primary metabolic process; GO:0051287|NAD binding; GO:0009073|aromatic amino acid family biosynthetic process; GO:0009058|biosynthetic process; GO:0006520|cellular amino acid metabolic process; GO:1901265|nucleoside phosphate binding; GO:1901362|organic cyclic compound biosynthetic process; GO:0046872|metal ion binding; GO:0008150|biological_process; GO:0036094|small molecule binding; GO:0044249|cellular biosynthetic process; GO:1901360|organic cyclic compound metabolic process; GO:0009072|aromatic amino acid family metabolic process; GO:0046914|transition metal ion binding; GO:1901605|alpha-amino acid metabolic process; GO:1901576|organic substance biosynthetic process; GO:1901564|organonitrogen compound metabolic process; GO:0004635|phosphoribosyl-AMP cyclohydrolase activity; GO:0008152|metabolic process; GO:0016616|oxidoreductase activity, acting on the CH-OH group of donors, NAD or NADP as acceptor;	NA	NA	NA	Ophio5|5105	0.869	1511.89	0	0.9965	99.1486	320.449	292.511	PF00815.15|Histidinol_dh;PF01502.13|PRA-CH;PF01503.12|PRA-PH	GO:0004635|phosphoribosyl-AMP cyclohydrolase activity;GO:0008270|zinc ion binding;GO:0055114|oxidation-reduction process;GO:0051287|NAD binding;GO:0000105|histidine biosynthetic process;GO:0004399|histidinol dehydrogenase activity	NA	NA	NA	NA	NA	NA	NA	Up	0.00185084	Yes	Up	0.000285532	Yes	Down	0.830056	No
Ophcf2|02274	scaffold_02:3111394-3114050	Alive	Dead	OK	251.073	141.317	-0.829169	-1.50449	0.00095	0.00343587	yes	Histidine biosynthesis trifunctional protein	PF01502|PRA-CH; PF01503|PRA-PH; PF00815|Histidinol_dh;	NA	NA	NA	GO:0018130|heterocycle biosynthetic process; GO:0016614|oxidoreductase activity, acting on CH-OH group of donors; GO:0097159|organic cyclic compound binding; GO:0043436|oxoacid metabolic process; GO:0003674|molecular_function; GO:0019752|carboxylic acid metabolic process; GO:0019238|cyclohydrolase activity; GO:0008652|cellular amino acid biosynthetic process; GO:0071704|organic substance metabolic process; GO:0009987|cellular process; GO:0052803|imidazole-containing compound metabolic process; GO:0005488|binding; GO:0008270|zinc ion binding; GO:0016787|hydrolase activity; GO:1901607|alpha-amino acid biosynthetic process; GO:0048037|cofactor binding; GO:0004399|histidinol dehydrogenase activity; GO:0044237|cellular metabolic process; GO:0006807|nitrogen compound metabolic process; GO:0006082|organic acid metabolic process; GO:0055114|oxidation-reduction process; GO:0050662|coenzyme binding; GO:0044283|small molecule biosynthetic process; GO:0043167|ion binding; GO:0019438|aromatic compound biosynthetic process; GO:0016814|hydrolase activity, acting on carbon-nitrogen (but not peptide) bonds, in cyclic amidines; GO:0000166|nucleotide binding; GO:0006725|cellular aromatic compound metabolic process; GO:0046483|heterocycle metabolic process; GO:1901363|heterocyclic compound binding; GO:0003824|catalytic activity; GO:0006547|histidine metabolic process; GO:0046394|carboxylic acid biosynthetic process; GO:0016491|oxidoreductase activity; GO:1901566|organonitrogen compound biosynthetic process; GO:0016053|organic acid biosynthetic process; GO:0016810|hydrolase activity, acting on carbon-nitrogen (but not peptide) bonds; GO:0044281|small molecule metabolic process; GO:0043169|cation binding; GO:0034641|cellular nitrogen compound metabolic process; GO:0000105|histidine biosynthetic process; GO:0044238|primary metabolic process; GO:0051287|NAD binding; GO:0009073|aromatic amino acid family biosynthetic process; GO:0009058|biosynthetic process; GO:0006520|cellular amino acid metabolic process; GO:1901265|nucleoside phosphate binding; GO:1901362|organic cyclic compound biosynthetic process; GO:0046872|metal ion binding; GO:0008150|biological_process; GO:0036094|small molecule binding; GO:0044249|cellular biosynthetic process; GO:1901360|organic cyclic compound metabolic process; GO:0009072|aromatic amino acid family metabolic process; GO:0046914|transition metal ion binding; GO:1901605|alpha-amino acid metabolic process; GO:1901576|organic substance biosynthetic process; GO:1901564|organonitrogen compound metabolic process; GO:0004635|phosphoribosyl-AMP cyclohydrolase activity; GO:0008152|metabolic process; GO:0016616|oxidoreductase activity, acting on the CH-OH group of donors, NAD or NADP as acceptor;	NA	NA	NA	Ophio5|5105	0.869	1511.89	0	0.9965	99.1486	320.449	292.511	PF00815.15|Histidinol_dh;PF01502.13|PRA-CH;PF01503.12|PRA-PH	GO:0004635|phosphoribosyl-AMP cyclohydrolase activity;GO:0008270|zinc ion binding;GO:0055114|oxidation-reduction process;GO:0051287|NAD binding;GO:0000105|histidine biosynthetic process;GO:0004399|histidinol dehydrogenase activity	NA	NA	NA	NA	NA	NA	NA	Up	0.00185084	Yes	Up	0.000285532	Yes	Down	0.830056	No
Ophcf2|02275	scaffold_02:3114536-3115360	Dead	Fungus	OK	37.6057	24.6263	-0.610752	-1.06296	0.0366	0.0807469	no	transcription initiation factor TFIID subunit 9B	PF02291|TFIID-31kDa;	NA	NA	NA	GO:0018130|heterocycle biosynthetic process; GO:0034654|nucleobase-containing compound biosynthetic process; GO:0071704|organic substance metabolic process; GO:0009987|cellular process; GO:0043170|macromolecule metabolic process; GO:0044237|cellular metabolic process; GO:0006807|nitrogen compound metabolic process; GO:0006352|DNA-templated transcription, initiation; GO:0044271|cellular nitrogen compound biosynthetic process; GO:0019438|aromatic compound biosynthetic process; GO:0006725|cellular aromatic compound metabolic process; GO:0009059|macromolecule biosynthetic process; GO:0046483|heterocycle metabolic process; GO:0006139|nucleobase-containing compound metabolic process; GO:0034641|cellular nitrogen compound metabolic process; GO:0044238|primary metabolic process; GO:0009058|biosynthetic process; GO:1901362|organic cyclic compound biosynthetic process; GO:0008150|biological_process; GO:0044249|cellular biosynthetic process; GO:1901360|organic cyclic compound metabolic process; GO:0090304|nucleic acid metabolic process; GO:1901576|organic substance biosynthetic process; GO:0016070|RNA metabolic process; GO:0008152|metabolic process; GO:0032774|RNA biosynthetic process;	NA	NA	NA	Ophio5|5104	0.742	358.992	8.63e-127	0.996	29.9013	62.1615	58.9101	PF02291.10|TFIID-31kDa	GO:0006352|DNA-templated transcription, initiation	NA	NA	NA	NA	NA	NA	NA	Up	0.00618144	Yes	Up	0.00934678	No	Down	0.8597	No
Ophcf2|02275	scaffold_02:3114536-3115360	Alive	Fungus	OK	48.3731	24.6263	-0.974006	-1.7235	0.0005	0.00194535	yes	transcription initiation factor TFIID subunit 9B	PF02291|TFIID-31kDa;	NA	NA	NA	GO:0018130|heterocycle biosynthetic process; GO:0034654|nucleobase-containing compound biosynthetic process; GO:0071704|organic substance metabolic process; GO:0009987|cellular process; GO:0043170|macromolecule metabolic process; GO:0044237|cellular metabolic process; GO:0006807|nitrogen compound metabolic process; GO:0006352|DNA-templated transcription, initiation; GO:0044271|cellular nitrogen compound biosynthetic process; GO:0019438|aromatic compound biosynthetic process; GO:0006725|cellular aromatic compound metabolic process; GO:0009059|macromolecule biosynthetic process; GO:0046483|heterocycle metabolic process; GO:0006139|nucleobase-containing compound metabolic process; GO:0034641|cellular nitrogen compound metabolic process; GO:0044238|primary metabolic process; GO:0009058|biosynthetic process; GO:1901362|organic cyclic compound biosynthetic process; GO:0008150|biological_process; GO:0044249|cellular biosynthetic process; GO:1901360|organic cyclic compound metabolic process; GO:0090304|nucleic acid metabolic process; GO:1901576|organic substance biosynthetic process; GO:0016070|RNA metabolic process; GO:0008152|metabolic process; GO:0032774|RNA biosynthetic process;	NA	NA	NA	Ophio5|5104	0.742	358.992	8.63e-127	0.996	29.9013	62.1615	58.9101	PF02291.10|TFIID-31kDa	GO:0006352|DNA-templated transcription, initiation	NA	NA	NA	NA	NA	NA	NA	Up	0.00618144	Yes	Up	0.00934678	No	Down	0.8597	No
Ophcf2|02275	scaffold_02:3114536-3115360	Alive	Dead	OK	48.3731	37.6057	-0.363255	-0.67647	0.1247	0.217937	no	transcription initiation factor TFIID subunit 9B	PF02291|TFIID-31kDa;	NA	NA	NA	GO:0018130|heterocycle biosynthetic process; GO:0034654|nucleobase-containing compound biosynthetic process; GO:0071704|organic substance metabolic process; GO:0009987|cellular process; GO:0043170|macromolecule metabolic process; GO:0044237|cellular metabolic process; GO:0006807|nitrogen compound metabolic process; GO:0006352|DNA-templated transcription, initiation; GO:0044271|cellular nitrogen compound biosynthetic process; GO:0019438|aromatic compound biosynthetic process; GO:0006725|cellular aromatic compound metabolic process; GO:0009059|macromolecule biosynthetic process; GO:0046483|heterocycle metabolic process; GO:0006139|nucleobase-containing compound metabolic process; GO:0034641|cellular nitrogen compound metabolic process; GO:0044238|primary metabolic process; GO:0009058|biosynthetic process; GO:1901362|organic cyclic compound biosynthetic process; GO:0008150|biological_process; GO:0044249|cellular biosynthetic process; GO:1901360|organic cyclic compound metabolic process; GO:0090304|nucleic acid metabolic process; GO:1901576|organic substance biosynthetic process; GO:0016070|RNA metabolic process; GO:0008152|metabolic process; GO:0032774|RNA biosynthetic process;	NA	NA	NA	Ophio5|5104	0.742	358.992	8.63e-127	0.996	29.9013	62.1615	58.9101	PF02291.10|TFIID-31kDa	GO:0006352|DNA-templated transcription, initiation	NA	NA	NA	NA	NA	NA	NA	Up	0.00618144	Yes	Up	0.00934678	No	Down	0.8597	No
Ophcf2|02276	scaffold_02:3115792-3117494	Alive	Dead	OK	153.391	147.385	-0.0576258	-0.119721	0.7841	0.858486	no	mitochondrial processing peptidase beta subunit	PF00675|Peptidase_M16; PF05193|Peptidase_M16_C;	NA	NA	NA	NA	NA	MER001229 - mitochondrial processing peptidase beta-subunit (Saccharomyces cerevisiae) [M16.003]#M16B#; MER056602 - mitochondrial processing peptidase beta-subunit (Strongylocentrotus purpuratus) [M16.003]#M16B#; MER015090 - Mername-AA224 non-peptidase homologue (Mus musculus) [M16.975]#M16B#; MER003543 - ubiquinol-cytochrome c reductase core protein I (Homo sapiens) [M16.973]#M16B#; MER016798 - ymxG peptidase (Brucella melitensis) [M16.016]#M16B#; MER043978 - mitochondrial processing peptidase beta subunit domain 2 (Canis familiaris) [M16.980]#M16B#; MER026957 - mitochondrial processing peptidase beta-like protein (Rattus norvegicus) [M16.977]#M16B#; MER106916 - mitochondrial processing peptidase beta subunit domain 2 (Echinops telfairi) [M16.980]#M16B#; MER043985 - mitochondrial processing peptidase beta subunit domain 2 (Saccharomyces cerevisiae) [M16.980]#M16B#; MER106332 - mitochondrial processing peptidase beta subunit domain 2 (Spermophilus tridecemlineatus) [M16.980]#M16B#; MER043989 - mitochondrial processing peptidase beta subunit domain 2 (Mus musculus) [M16.980]#M16B#; MER063015 - ymxG peptidase (Roseovarius sp. 217) [M16.016]#M16B#; MER005917 - subfamily M16B non-peptidase homologues (Toxoplasma gondii) [M16.UNB]#M16B#; MER036318 - ymxG peptidase (uncultured acidobacteria bacterium) [M16.016]#M16B#; MER043998 - ubiquinol-cytochrome c reductase core protein domain 2 (Homo sapiens) [M16.981]#M16B#; MER003448 - ymxG peptidase (Rickettsia prowazekii) [M16.016]#M16B#; MER003885 - ymxG peptidase (Mycobacterium tuberculosis) [M16.016]#M16B#; MER081811 - ymxG peptidase (Clostridium difficile) [M16.016]#M16B#; MER142621 - ymxG peptidase (Geobacillus sp. Y412MC10) [M16.016]#M16B#; MER051253 - ymxG peptidase (Solibacter usitatus) [M16.016]#M16B#;	NA	Ophio5|5103	0.95	911.368	0	0.9979	183.281	190.73	207.949	PF00675.15|Peptidase_M16;PF05193.16|Peptidase_M16_C	NA	NA	NA	NA	NA	M16B	NA	NA	Up	0.901133	No	Up	0.665665	No	Up	0.77798	No
Ophcf2|02276	scaffold_02:3115792-3117494	Dead	Fungus	OK	147.385	366.268	1.31331	2.63034	5e-05	0.000237974	yes	mitochondrial processing peptidase beta subunit	PF00675|Peptidase_M16; PF05193|Peptidase_M16_C;	NA	NA	NA	NA	NA	MER001229 - mitochondrial processing peptidase beta-subunit (Saccharomyces cerevisiae) [M16.003]#M16B#; MER056602 - mitochondrial processing peptidase beta-subunit (Strongylocentrotus purpuratus) [M16.003]#M16B#; MER015090 - Mername-AA224 non-peptidase homologue (Mus musculus) [M16.975]#M16B#; MER003543 - ubiquinol-cytochrome c reductase core protein I (Homo sapiens) [M16.973]#M16B#; MER016798 - ymxG peptidase (Brucella melitensis) [M16.016]#M16B#; MER043978 - mitochondrial processing peptidase beta subunit domain 2 (Canis familiaris) [M16.980]#M16B#; MER026957 - mitochondrial processing peptidase beta-like protein (Rattus norvegicus) [M16.977]#M16B#; MER106916 - mitochondrial processing peptidase beta subunit domain 2 (Echinops telfairi) [M16.980]#M16B#; MER043985 - mitochondrial processing peptidase beta subunit domain 2 (Saccharomyces cerevisiae) [M16.980]#M16B#; MER106332 - mitochondrial processing peptidase beta subunit domain 2 (Spermophilus tridecemlineatus) [M16.980]#M16B#; MER043989 - mitochondrial processing peptidase beta subunit domain 2 (Mus musculus) [M16.980]#M16B#; MER063015 - ymxG peptidase (Roseovarius sp. 217) [M16.016]#M16B#; MER005917 - subfamily M16B non-peptidase homologues (Toxoplasma gondii) [M16.UNB]#M16B#; MER036318 - ymxG peptidase (uncultured acidobacteria bacterium) [M16.016]#M16B#; MER043998 - ubiquinol-cytochrome c reductase core protein domain 2 (Homo sapiens) [M16.981]#M16B#; MER003448 - ymxG peptidase (Rickettsia prowazekii) [M16.016]#M16B#; MER003885 - ymxG peptidase (Mycobacterium tuberculosis) [M16.016]#M16B#; MER081811 - ymxG peptidase (Clostridium difficile) [M16.016]#M16B#; MER142621 - ymxG peptidase (Geobacillus sp. Y412MC10) [M16.016]#M16B#; MER051253 - ymxG peptidase (Solibacter usitatus) [M16.016]#M16B#;	NA	Ophio5|5103	0.95	911.368	0	0.9979	183.281	190.73	207.949	PF00675.15|Peptidase_M16;PF05193.16|Peptidase_M16_C	NA	NA	NA	NA	NA	M16B	NA	NA	Up	0.901133	No	Up	0.665665	No	Up	0.77798	No
Ophcf2|02276	scaffold_02:3115792-3117494	Alive	Fungus	OK	153.391	366.268	1.25568	2.42295	5e-05	0.000237974	yes	mitochondrial processing peptidase beta subunit	PF00675|Peptidase_M16; PF05193|Peptidase_M16_C;	NA	NA	NA	NA	NA	MER001229 - mitochondrial processing peptidase beta-subunit (Saccharomyces cerevisiae) [M16.003]#M16B#; MER056602 - mitochondrial processing peptidase beta-subunit (Strongylocentrotus purpuratus) [M16.003]#M16B#; MER015090 - Mername-AA224 non-peptidase homologue (Mus musculus) [M16.975]#M16B#; MER003543 - ubiquinol-cytochrome c reductase core protein I (Homo sapiens) [M16.973]#M16B#; MER016798 - ymxG peptidase (Brucella melitensis) [M16.016]#M16B#; MER043978 - mitochondrial processing peptidase beta subunit domain 2 (Canis familiaris) [M16.980]#M16B#; MER026957 - mitochondrial processing peptidase beta-like protein (Rattus norvegicus) [M16.977]#M16B#; MER106916 - mitochondrial processing peptidase beta subunit domain 2 (Echinops telfairi) [M16.980]#M16B#; MER043985 - mitochondrial processing peptidase beta subunit domain 2 (Saccharomyces cerevisiae) [M16.980]#M16B#; MER106332 - mitochondrial processing peptidase beta subunit domain 2 (Spermophilus tridecemlineatus) [M16.980]#M16B#; MER043989 - mitochondrial processing peptidase beta subunit domain 2 (Mus musculus) [M16.980]#M16B#; MER063015 - ymxG peptidase (Roseovarius sp. 217) [M16.016]#M16B#; MER005917 - subfamily M16B non-peptidase homologues (Toxoplasma gondii) [M16.UNB]#M16B#; MER036318 - ymxG peptidase (uncultured acidobacteria bacterium) [M16.016]#M16B#; MER043998 - ubiquinol-cytochrome c reductase core protein domain 2 (Homo sapiens) [M16.981]#M16B#; MER003448 - ymxG peptidase (Rickettsia prowazekii) [M16.016]#M16B#; MER003885 - ymxG peptidase (Mycobacterium tuberculosis) [M16.016]#M16B#; MER081811 - ymxG peptidase (Clostridium difficile) [M16.016]#M16B#; MER142621 - ymxG peptidase (Geobacillus sp. Y412MC10) [M16.016]#M16B#; MER051253 - ymxG peptidase (Solibacter usitatus) [M16.016]#M16B#;	NA	Ophio5|5103	0.95	911.368	0	0.9979	183.281	190.73	207.949	PF00675.15|Peptidase_M16;PF05193.16|Peptidase_M16_C	NA	NA	NA	NA	NA	M16B	NA	NA	Up	0.901133	No	Up	0.665665	No	Up	0.77798	No
Ophcf2|02277	scaffold_02:3118303-3119976	Alive	Fungus	OK	52.2204	117.472	1.16963	2.57349	5e-05	0.000237974	yes	inosine-5'-monophosphate dehydrogenase IMD2	PF00571|CBS; PF01070|FMN_dh; PF00478|IMPDH;	NA	NA	NA	GO:0003824|catalytic activity; GO:0055114|oxidation-reduction process; GO:0003674|molecular_function; GO:0016491|oxidoreductase activity; GO:0008150|biological_process; GO:0008152|metabolic process;	NA	NA	NA	Ophio5|5102	0.942	1030.01	0	0.9888	89.4898	94.1559	84.4164	PF00478.20|IMPDH;PF00571.23|CBS;PF00571.23|CBS;PF01070.13|FMN_dh	GO:0030554|adenyl nucleotide binding;GO:0055114|oxidation-reduction process;GO:0003824|catalytic activity;GO:0016491|oxidoreductase activity	NA	NA	NA	NA	NA	NA	NA	Up	0.858049	No	Down	0.83376	No	Down	0.689385	No
Ophcf2|02277	scaffold_02:3118303-3119976	Alive	Dead	OK	52.2204	59.887	0.197631	0.439094	0.3241	0.458686	no	inosine-5'-monophosphate dehydrogenase IMD2	PF00571|CBS; PF01070|FMN_dh; PF00478|IMPDH;	NA	NA	NA	GO:0003824|catalytic activity; GO:0055114|oxidation-reduction process; GO:0003674|molecular_function; GO:0016491|oxidoreductase activity; GO:0008150|biological_process; GO:0008152|metabolic process;	NA	NA	NA	Ophio5|5102	0.942	1030.01	0	0.9888	89.4898	94.1559	84.4164	PF00478.20|IMPDH;PF00571.23|CBS;PF00571.23|CBS;PF01070.13|FMN_dh	GO:0030554|adenyl nucleotide binding;GO:0055114|oxidation-reduction process;GO:0003824|catalytic activity;GO:0016491|oxidoreductase activity	NA	NA	NA	NA	NA	NA	NA	Up	0.858049	No	Down	0.83376	No	Down	0.689385	No
Ophcf2|02277	scaffold_02:3118303-3119976	Dead	Fungus	OK	59.887	117.472	0.972002	2.15909	5e-05	0.000237974	yes	inosine-5'-monophosphate dehydrogenase IMD2	PF00571|CBS; PF01070|FMN_dh; PF00478|IMPDH;	NA	NA	NA	GO:0003824|catalytic activity; GO:0055114|oxidation-reduction process; GO:0003674|molecular_function; GO:0016491|oxidoreductase activity; GO:0008150|biological_process; GO:0008152|metabolic process;	NA	NA	NA	Ophio5|5102	0.942	1030.01	0	0.9888	89.4898	94.1559	84.4164	PF00478.20|IMPDH;PF00571.23|CBS;PF00571.23|CBS;PF01070.13|FMN_dh	GO:0030554|adenyl nucleotide binding;GO:0055114|oxidation-reduction process;GO:0003824|catalytic activity;GO:0016491|oxidoreductase activity	NA	NA	NA	NA	NA	NA	NA	Up	0.858049	No	Down	0.83376	No	Down	0.689385	No
Ophcf2|02278	scaffold_02:3120284-3120989	Alive	Dead	OK	91.6404	358.561	1.96816	3.87751	5e-05	0.000237974	yes	Protein PLANT CADMIUM RESISTANCE 3	PF04749|PLAC8;	NA	NA	NA	NA	NA	NA	NA	Ophio5|5101	0.606	204.912	9.55e-68	0.804	77.0499	160.848	145.682	PF04749.12|PLAC8	NA	NA	NA	NA	NA	NA	NA	NA	Up	0.00300616	Yes	Up	0.00650469	No	Down	0.721911	No
Ophcf2|02278	scaffold_02:3120284-3120989	Dead	Fungus	OK	358.561	332.288	-0.109785	-0.235265	0.6442	0.752689	no	Protein PLANT CADMIUM RESISTANCE 3	PF04749|PLAC8;	NA	NA	NA	NA	NA	NA	NA	Ophio5|5101	0.606	204.912	9.55e-68	0.804	77.0499	160.848	145.682	PF04749.12|PLAC8	NA	NA	NA	NA	NA	NA	NA	NA	Up	0.00300616	Yes	Up	0.00650469	No	Down	0.721911	No
Ophcf2|02278	scaffold_02:3120284-3120989	Alive	Fungus	OK	91.6404	332.288	1.85838	3.82606	5e-05	0.000237974	yes	Protein PLANT CADMIUM RESISTANCE 3	PF04749|PLAC8;	NA	NA	NA	NA	NA	NA	NA	Ophio5|5101	0.606	204.912	9.55e-68	0.804	77.0499	160.848	145.682	PF04749.12|PLAC8	NA	NA	NA	NA	NA	NA	NA	NA	Up	0.00300616	Yes	Up	0.00650469	No	Down	0.721911	No
Ophcf2|02279	scaffold_02:3121270-3122335	Alive	Fungus	OK	3.112	9.54092	1.61629	1.88312	0.0016	0.00543325	yes	acyl-CoA N-acyltransferase	NA	NA	NA	NA	NA	NA	NA	NA	Ophio5|5100	0.554	194.897	5e-63	0.7857	37.3926	20.9687	11.3632	PF00583.19|Acetyltransf_1;PF13508.1|Acetyltransf_7;PF13673.1|Acetyltransf_10	GO:0008080|N-acetyltransferase activity	NA	NA	NA	NA	NA	NA	NA	Down	0.0497951	No	Down	0.000535012	Yes	Down	0.0653566	No
Ophcf2|02279	scaffold_02:3121270-3122335	Dead	Fungus	OK	4.55652	9.54092	1.06619	1.31229	0.0148	0.0377125	yes	acyl-CoA N-acyltransferase	NA	NA	NA	NA	NA	NA	NA	NA	Ophio5|5100	0.554	194.897	5e-63	0.7857	37.3926	20.9687	11.3632	PF00583.19|Acetyltransf_1;PF13508.1|Acetyltransf_7;PF13673.1|Acetyltransf_10	GO:0008080|N-acetyltransferase activity	NA	NA	NA	NA	NA	NA	NA	Down	0.0497951	No	Down	0.000535012	Yes	Down	0.0653566	No
Ophcf2|02279	scaffold_02:3121270-3122335	Alive	Dead	OK	3.112	4.55652	0.55009	0.594224	0.19465	0.310066	no	acyl-CoA N-acyltransferase	NA	NA	NA	NA	NA	NA	NA	NA	Ophio5|5100	0.554	194.897	5e-63	0.7857	37.3926	20.9687	11.3632	PF00583.19|Acetyltransf_1;PF13508.1|Acetyltransf_7;PF13673.1|Acetyltransf_10	GO:0008080|N-acetyltransferase activity	NA	NA	NA	NA	NA	NA	NA	Down	0.0497951	No	Down	0.000535012	Yes	Down	0.0653566	No
Ophcf2|02280	scaffold_02:3122682-3123081	Alive	Dead	OK	99.7308	100.445	0.0102892	0.01546	0.972	0.983813	no	LYR motif-containing protein 2	PF05347|Complex1_LYR; PF13233|Complex1_LYR_2;	NA	NA	NA	NA	NA	NA	NA	Ophio5|5099	0.779	150.599	1.24e-49	0.9896	331.508	75.4383	48.1454	PF13232.1|Complex1_LYR_1;PF05347.10|Complex1_LYR	NA	NA	NA	NA	NA	NA	NA	NA	Down	0.000285532	Yes	Down	0.000285532	Yes	Down	0.198988	No
Ophcf2|02280	scaffold_02:3122682-3123081	Dead	Fungus	OK	100.445	132.274	0.397126	0.621344	0.22165	0.342576	no	LYR motif-containing protein 2	PF05347|Complex1_LYR; PF13233|Complex1_LYR_2;	NA	NA	NA	NA	NA	NA	NA	Ophio5|5099	0.779	150.599	1.24e-49	0.9896	331.508	75.4383	48.1454	PF13232.1|Complex1_LYR_1;PF05347.10|Complex1_LYR	NA	NA	NA	NA	NA	NA	NA	NA	Down	0.000285532	Yes	Down	0.000285532	Yes	Down	0.198988	No
Ophcf2|02280	scaffold_02:3122682-3123081	Alive	Fungus	OK	99.7308	132.274	0.407416	0.63404	0.20755	0.325969	no	LYR motif-containing protein 2	PF05347|Complex1_LYR; PF13233|Complex1_LYR_2;	NA	NA	NA	NA	NA	NA	NA	Ophio5|5099	0.779	150.599	1.24e-49	0.9896	331.508	75.4383	48.1454	PF13232.1|Complex1_LYR_1;PF05347.10|Complex1_LYR	NA	NA	NA	NA	NA	NA	NA	NA	Down	0.000285532	Yes	Down	0.000285532	Yes	Down	0.198988	No
Ophcf2|02281	scaffold_02:3123187-3123626	Alive	Dead	OK	212.913	239.052	0.167062	0.343743	0.44285	0.579101	no	related to ribosomal protein L36	PF00444|Ribosomal_L36;	NA	NA	NA	GO:0005575|cellular_component; GO:0003735|structural constituent of ribosome; GO:0005622|intracellular; GO:0003674|molecular_function; GO:0071704|organic substance metabolic process; GO:0009987|cellular process; GO:1990904|ribonucleoprotein complex; GO:0044424|intracellular part; GO:0044267|cellular protein metabolic process; GO:0032991|protein-containing complex; GO:0043170|macromolecule metabolic process; GO:0043229|intracellular organelle; GO:0044237|cellular metabolic process; GO:0006807|nitrogen compound metabolic process; GO:0043228|non-membrane-bounded organelle; GO:0044260|cellular macromolecule metabolic process; GO:0006518|peptide metabolic process; GO:0044271|cellular nitrogen compound biosynthetic process; GO:0043043|peptide biosynthetic process; GO:0009059|macromolecule biosynthetic process; GO:0043603|cellular amide metabolic process; GO:0044464|cell part; GO:0043604|amide biosynthetic process; GO:0005198|structural molecule activity; GO:0034645|cellular macromolecule biosynthetic process; GO:1901566|organonitrogen compound biosynthetic process; GO:0019538|protein metabolic process; GO:0005840|ribosome; GO:0043226|organelle; GO:0006412|translation; GO:0034641|cellular nitrogen compound metabolic process; GO:0044238|primary metabolic process; GO:0009058|biosynthetic process; GO:0008150|biological_process; GO:0044249|cellular biosynthetic process; GO:0044444|cytoplasmic part; GO:1901576|organic substance biosynthetic process; GO:1901564|organonitrogen compound metabolic process; GO:0008152|metabolic process; GO:0043232|intracellular non-membrane-bounded organelle;	NA	NA	NA	NA	NA	NA	NA	NA	NA	NA	NA	NA	NA	NA	NA	NA	NA	NA	NA	NA	NA	NA	NA	NA	NA	NA	NA	NA	NA
Ophcf2|02281	scaffold_02:3123187-3123626	Alive	Fungus	OK	212.913	346.718	0.703501	1.49088	0.00425	0.0128303	yes	related to ribosomal protein L36	PF00444|Ribosomal_L36;	NA	NA	NA	GO:0005575|cellular_component; GO:0003735|structural constituent of ribosome; GO:0005622|intracellular; GO:0003674|molecular_function; GO:0071704|organic substance metabolic process; GO:0009987|cellular process; GO:1990904|ribonucleoprotein complex; GO:0044424|intracellular part; GO:0044267|cellular protein metabolic process; GO:0032991|protein-containing complex; GO:0043170|macromolecule metabolic process; GO:0043229|intracellular organelle; GO:0044237|cellular metabolic process; GO:0006807|nitrogen compound metabolic process; GO:0043228|non-membrane-bounded organelle; GO:0044260|cellular macromolecule metabolic process; GO:0006518|peptide metabolic process; GO:0044271|cellular nitrogen compound biosynthetic process; GO:0043043|peptide biosynthetic process; GO:0009059|macromolecule biosynthetic process; GO:0043603|cellular amide metabolic process; GO:0044464|cell part; GO:0043604|amide biosynthetic process; GO:0005198|structural molecule activity; GO:0034645|cellular macromolecule biosynthetic process; GO:1901566|organonitrogen compound biosynthetic process; GO:0019538|protein metabolic process; GO:0005840|ribosome; GO:0043226|organelle; GO:0006412|translation; GO:0034641|cellular nitrogen compound metabolic process; GO:0044238|primary metabolic process; GO:0009058|biosynthetic process; GO:0008150|biological_process; GO:0044249|cellular biosynthetic process; GO:0044444|cytoplasmic part; GO:1901576|organic substance biosynthetic process; GO:1901564|organonitrogen compound metabolic process; GO:0008152|metabolic process; GO:0043232|intracellular non-membrane-bounded organelle;	NA	NA	NA	NA	NA	NA	NA	NA	NA	NA	NA	NA	NA	NA	NA	NA	NA	NA	NA	NA	NA	NA	NA	NA	NA	NA	NA	NA	NA
Ophcf2|02281	scaffold_02:3123187-3123626	Dead	Fungus	OK	239.052	346.718	0.53644	1.1569	0.02675	0.0621966	no	related to ribosomal protein L36	PF00444|Ribosomal_L36;	NA	NA	NA	GO:0005575|cellular_component; GO:0003735|structural constituent of ribosome; GO:0005622|intracellular; GO:0003674|molecular_function; GO:0071704|organic substance metabolic process; GO:0009987|cellular process; GO:1990904|ribonucleoprotein complex; GO:0044424|intracellular part; GO:0044267|cellular protein metabolic process; GO:0032991|protein-containing complex; GO:0043170|macromolecule metabolic process; GO:0043229|intracellular organelle; GO:0044237|cellular metabolic process; GO:0006807|nitrogen compound metabolic process; GO:0043228|non-membrane-bounded organelle; GO:0044260|cellular macromolecule metabolic process; GO:0006518|peptide metabolic process; GO:0044271|cellular nitrogen compound biosynthetic process; GO:0043043|peptide biosynthetic process; GO:0009059|macromolecule biosynthetic process; GO:0043603|cellular amide metabolic process; GO:0044464|cell part; GO:0043604|amide biosynthetic process; GO:0005198|structural molecule activity; GO:0034645|cellular macromolecule biosynthetic process; GO:1901566|organonitrogen compound biosynthetic process; GO:0019538|protein metabolic process; GO:0005840|ribosome; GO:0043226|organelle; GO:0006412|translation; GO:0034641|cellular nitrogen compound metabolic process; GO:0044238|primary metabolic process; GO:0009058|biosynthetic process; GO:0008150|biological_process; GO:0044249|cellular biosynthetic process; GO:0044444|cytoplasmic part; GO:1901576|organic substance biosynthetic process; GO:1901564|organonitrogen compound metabolic process; GO:0008152|metabolic process; GO:0043232|intracellular non-membrane-bounded organelle;	NA	NA	NA	NA	NA	NA	NA	NA	NA	NA	NA	NA	NA	NA	NA	NA	NA	NA	NA	NA	NA	NA	NA	NA	NA	NA	NA	NA	NA
Ophcf2|02282	scaffold_02:3124026-3128063	Alive	Dead	OK	5.63715	5.12423	-0.137632	-0.217922	0.6173	0.731642	no	ribosomal protein L36	NA	NA	NA	NA	NA	NA	NA	NA	Ophio5|5097	0.65	923.694	0	0.8614	65.5067	35.9792	51.052	NA	NA	NA	NA	NA	NA	NA	NA	NA	Down	0.00778228	No	Down	0.300754	No	Up	0.146056	No
Ophcf2|02282	scaffold_02:3124026-3128063	Dead	Fungus	OK	5.12423	26.7689	2.38515	4.4059	5e-05	0.000237974	yes	ribosomal protein L36	NA	NA	NA	NA	NA	NA	NA	NA	Ophio5|5097	0.65	923.694	0	0.8614	65.5067	35.9792	51.052	NA	NA	NA	NA	NA	NA	NA	NA	NA	Down	0.00778228	No	Down	0.300754	No	Up	0.146056	No
Ophcf2|02282	scaffold_02:3124026-3128063	Alive	Fungus	OK	5.63715	26.7689	2.24752	4.05952	5e-05	0.000237974	yes	ribosomal protein L36	NA	NA	NA	NA	NA	NA	NA	NA	Ophio5|5097	0.65	923.694	0	0.8614	65.5067	35.9792	51.052	NA	NA	NA	NA	NA	NA	NA	NA	NA	Down	0.00778228	No	Down	0.300754	No	Up	0.146056	No
Ophcf2|02283	scaffold_02:3131292-3133066	Dead	Fungus	OK	1324.82	497.041	-1.41436	-2.29491	5e-05	0.000237974	yes	Pleckstrin domain-like protein	PF15406|PH_6;	NA	NA	NA	NA	NA	NA	NA	Ophio5|7009	0.75	649.818	0	0.9982	645.026	1424.25	1491.22	PF15406.1|PH_6	NA	NA	NA	NA	NA	NA	NA	NA	Up	0.0211882	Yes	Up	0.0104509	Yes	Up	0.920737	No
Ophcf2|02283	scaffold_02:3131292-3133066	Alive	Fungus	OK	1175.44	497.041	-1.24176	-1.94826	0.00025	0.00104284	yes	Pleckstrin domain-like protein	PF15406|PH_6;	NA	NA	NA	NA	NA	NA	NA	Ophio5|7009	0.75	649.818	0	0.9982	645.026	1424.25	1491.22	PF15406.1|PH_6	NA	NA	NA	NA	NA	NA	NA	NA	Up	0.0211882	Yes	Up	0.0104509	Yes	Up	0.920737	No
Ophcf2|02283	scaffold_02:3131292-3133066	Alive	Dead	OK	1175.44	1324.82	0.172594	0.252581	0.56385	0.68721	no	Pleckstrin domain-like protein	PF15406|PH_6;	NA	NA	NA	NA	NA	NA	NA	Ophio5|7009	0.75	649.818	0	0.9982	645.026	1424.25	1491.22	PF15406.1|PH_6	NA	NA	NA	NA	NA	NA	NA	NA	Up	0.0211882	Yes	Up	0.0104509	Yes	Up	0.920737	No
Ophcf2|02284	scaffold_02:3134191-3138242	Alive	Fungus	OK	60.3981	45.9676	-0.393885	-0.817833	0.1116	0.199835	no	histidine kinase	PF00072|Response_reg; PF13426|PAS_9; PF02518|HATPase_c; PF08448|PAS_4; PF00512|HisKA;	NA	NA	NA	GO:0003824|catalytic activity; GO:0140299|small molecule sensor activity; GO:0140096|catalytic activity, acting on a protein; GO:0004673|protein histidine kinase activity; GO:0065007|biological regulation; GO:0050794|regulation of cellular process; GO:0035556|intracellular signal transduction; GO:0008150|biological_process; GO:0016740|transferase activity; GO:0007165|signal transduction; GO:0016772|transferase activity, transferring phosphorus-containing groups; GO:0003674|molecular_function; GO:0000160|phosphorelay signal transduction system; GO:0009987|cellular process; GO:0050789|regulation of biological process; GO:0004672|protein kinase activity; GO:0016301|kinase activity; GO:0016775|phosphotransferase activity, nitrogenous group as acceptor; GO:0016773|phosphotransferase activity, alcohol group as acceptor; GO:0000155|phosphorelay sensor kinase activity;	NA	NA	NA	Ophio5|7010	0.875	2364.34	0	0.9992	25.1434	34.9904	29.4085	PF02518.21|HATPase_c;PF00072.19|Response_reg;PF00512.20|HisKA;PF13426.1|PAS_9	GO:0000155|phosphorelay sensor kinase activity;GO:0000160|phosphorelay signal transduction system;GO:0016020|membrane;GO:0005524|ATP binding;GO:0000156|phosphorelay response regulator activity;GO:0007165|signal transduction;GO:0004871|signal transducer activity	NA	NA	NA	NA	NA	NA	NA	Up	0.1798	No	Up	0.5263	No	Down	0.503324	No
Ophcf2|02284	scaffold_02:3134191-3138242	Alive	Dead	OK	60.3981	63.8292	0.0797138	0.161254	0.71595	0.809045	no	histidine kinase	PF00072|Response_reg; PF13426|PAS_9; PF02518|HATPase_c; PF08448|PAS_4; PF00512|HisKA;	NA	NA	NA	GO:0003824|catalytic activity; GO:0140299|small molecule sensor activity; GO:0140096|catalytic activity, acting on a protein; GO:0004673|protein histidine kinase activity; GO:0065007|biological regulation; GO:0050794|regulation of cellular process; GO:0035556|intracellular signal transduction; GO:0008150|biological_process; GO:0016740|transferase activity; GO:0007165|signal transduction; GO:0016772|transferase activity, transferring phosphorus-containing groups; GO:0003674|molecular_function; GO:0000160|phosphorelay signal transduction system; GO:0009987|cellular process; GO:0050789|regulation of biological process; GO:0004672|protein kinase activity; GO:0016301|kinase activity; GO:0016775|phosphotransferase activity, nitrogenous group as acceptor; GO:0016773|phosphotransferase activity, alcohol group as acceptor; GO:0000155|phosphorelay sensor kinase activity;	NA	NA	NA	Ophio5|7010	0.875	2364.34	0	0.9992	25.1434	34.9904	29.4085	PF02518.21|HATPase_c;PF00072.19|Response_reg;PF00512.20|HisKA;PF13426.1|PAS_9	GO:0000155|phosphorelay sensor kinase activity;GO:0000160|phosphorelay signal transduction system;GO:0016020|membrane;GO:0005524|ATP binding;GO:0000156|phosphorelay response regulator activity;GO:0007165|signal transduction;GO:0004871|signal transducer activity	NA	NA	NA	NA	NA	NA	NA	Up	0.1798	No	Up	0.5263	No	Down	0.503324	No
Ophcf2|02284	scaffold_02:3134191-3138242	Dead	Fungus	OK	63.8292	45.9676	-0.473599	-0.9991	0.0542	0.111364	no	histidine kinase	PF00072|Response_reg; PF13426|PAS_9; PF02518|HATPase_c; PF08448|PAS_4; PF00512|HisKA;	NA	NA	NA	GO:0003824|catalytic activity; GO:0140299|small molecule sensor activity; GO:0140096|catalytic activity, acting on a protein; GO:0004673|protein histidine kinase activity; GO:0065007|biological regulation; GO:0050794|regulation of cellular process; GO:0035556|intracellular signal transduction; GO:0008150|biological_process; GO:0016740|transferase activity; GO:0007165|signal transduction; GO:0016772|transferase activity, transferring phosphorus-containing groups; GO:0003674|molecular_function; GO:0000160|phosphorelay signal transduction system; GO:0009987|cellular process; GO:0050789|regulation of biological process; GO:0004672|protein kinase activity; GO:0016301|kinase activity; GO:0016775|phosphotransferase activity, nitrogenous group as acceptor; GO:0016773|phosphotransferase activity, alcohol group as acceptor; GO:0000155|phosphorelay sensor kinase activity;	NA	NA	NA	Ophio5|7010	0.875	2364.34	0	0.9992	25.1434	34.9904	29.4085	PF02518.21|HATPase_c;PF00072.19|Response_reg;PF00512.20|HisKA;PF13426.1|PAS_9	GO:0000155|phosphorelay sensor kinase activity;GO:0000160|phosphorelay signal transduction system;GO:0016020|membrane;GO:0005524|ATP binding;GO:0000156|phosphorelay response regulator activity;GO:0007165|signal transduction;GO:0004871|signal transducer activity	NA	NA	NA	NA	NA	NA	NA	Up	0.1798	No	Up	0.5263	No	Down	0.503324	No
Ophcf2|02285	scaffold_02:3140541-3141463	Dead	Fungus	OK	195.351	45.9336	-2.08844	-4.36272	5e-05	0.000237974	yes	hypothetical protein CDD80_3766	NA	NA	NA	NA	NA	NA	NA	4;	Ophio5|2782	0.922	251.521	9.56e-85	0.4778	38.8287	476.889	436.091	NA	NA	NA	NA	NA	3	NA	NA	NA	Up	0.000285532	Yes	Up	0.000285532	Yes	Down	0.777438	No
Ophcf2|02285	scaffold_02:3140541-3141463	Alive	Dead	OK	273.127	195.351	-0.483506	-1.0591	0.01765	0.0438203	yes	hypothetical protein CDD80_3766	NA	NA	NA	NA	NA	NA	NA	4;	Ophio5|2782	0.922	251.521	9.56e-85	0.4778	38.8287	476.889	436.091	NA	NA	NA	NA	NA	3	NA	NA	NA	Up	0.000285532	Yes	Up	0.000285532	Yes	Down	0.777438	No
Ophcf2|02285	scaffold_02:3140541-3141463	Alive	Fungus	OK	273.127	45.9336	-2.57195	-5.21064	5e-05	0.000237974	yes	hypothetical protein CDD80_3766	NA	NA	NA	NA	NA	NA	NA	4;	Ophio5|2782	0.922	251.521	9.56e-85	0.4778	38.8287	476.889	436.091	NA	NA	NA	NA	NA	3	NA	NA	NA	Up	0.000285532	Yes	Up	0.000285532	Yes	Down	0.777438	No
Ophcf2|02286	scaffold_02:3141866-3142562	Alive	Dead	OK	15.0126	16.1787	0.107916	0.156711	0.72255	0.814057	no	phosphatidylinositol glycan, class P	PF08510|PIG-P;	NA	NA	NA	NA	NA	NA	2;	Ophio5|2783	0.978	462.611	1.14e-168	0.9957	22.2865	15.947	22.5516	PF08510.7|PIG-P	NA	NA	NA	NA	2	NA	NA	NA	Down	0.319004	No	Up	0.976907	No	Up	0.304204	No
Ophcf2|02286	scaffold_02:3141866-3142562	Dead	Fungus	OK	16.1787	28.47	0.815351	1.26309	0.0177	0.043909	yes	phosphatidylinositol glycan, class P	PF08510|PIG-P;	NA	NA	NA	NA	NA	NA	2;	Ophio5|2783	0.978	462.611	1.14e-168	0.9957	22.2865	15.947	22.5516	PF08510.7|PIG-P	NA	NA	NA	NA	2	NA	NA	NA	Down	0.319004	No	Up	0.976907	No	Up	0.304204	No
Ophcf2|02286	scaffold_02:3141866-3142562	Alive	Fungus	OK	15.0126	28.47	0.923267	1.44024	0.00675	0.0192233	yes	phosphatidylinositol glycan, class P	PF08510|PIG-P;	NA	NA	NA	NA	NA	NA	2;	Ophio5|2783	0.978	462.611	1.14e-168	0.9957	22.2865	15.947	22.5516	PF08510.7|PIG-P	NA	NA	NA	NA	2	NA	NA	NA	Down	0.319004	No	Up	0.976907	No	Up	0.304204	No
Ophcf2|02287	scaffold_02:3142720-3144820	Alive	Fungus	OK	48.5577	66.293	0.449155	1.02305	0.04285	0.0920134	no	ATP-dependent RNA helicase ROK1	PF00270|DEAD; PF00271|Helicase_C;	NA	NA	NA	GO:0035639|purine ribonucleoside triphosphate binding; GO:0005488|binding; GO:0097159|organic cyclic compound binding; GO:1901265|nucleoside phosphate binding; GO:0017076|purine nucleotide binding; GO:0003674|molecular_function; GO:0032555|purine ribonucleotide binding; GO:0036094|small molecule binding; GO:0005524|ATP binding; GO:0043168|anion binding; GO:0043167|ion binding; GO:0032553|ribonucleotide binding; GO:0032559|adenyl ribonucleotide binding; GO:0000166|nucleotide binding; GO:0030554|adenyl nucleotide binding; GO:0003676|nucleic acid binding; GO:1901363|heterocyclic compound binding; GO:0097367|carbohydrate derivative binding; GO:0008144|drug binding;	NA	NA	NA	Ophio5|4944	0.263	128.257	1.19e-31	0.6557	363.008	745.098	335.412	PF00270.24|DEAD;PF00271.26|Helicase_C	GO:0003676|nucleic acid binding;GO:0004386|helicase activity;GO:0005524|ATP binding	NA	NA	NA	NA	NA	NA	NA	Up	0.0221115	Yes	Down	0.815942	No	Down	0.0106029	Yes
Ophcf2|02287	scaffold_02:3142720-3144820	Alive	Dead	OK	48.5577	50.8082	0.0653615	0.150132	0.73525	0.82352	no	ATP-dependent RNA helicase ROK1	PF00270|DEAD; PF00271|Helicase_C;	NA	NA	NA	GO:0035639|purine ribonucleoside triphosphate binding; GO:0005488|binding; GO:0097159|organic cyclic compound binding; GO:1901265|nucleoside phosphate binding; GO:0017076|purine nucleotide binding; GO:0003674|molecular_function; GO:0032555|purine ribonucleotide binding; GO:0036094|small molecule binding; GO:0005524|ATP binding; GO:0043168|anion binding; GO:0043167|ion binding; GO:0032553|ribonucleotide binding; GO:0032559|adenyl ribonucleotide binding; GO:0000166|nucleotide binding; GO:0030554|adenyl nucleotide binding; GO:0003676|nucleic acid binding; GO:1901363|heterocyclic compound binding; GO:0097367|carbohydrate derivative binding; GO:0008144|drug binding;	NA	NA	NA	Ophio5|4944	0.263	128.257	1.19e-31	0.6557	363.008	745.098	335.412	PF00270.24|DEAD;PF00271.26|Helicase_C	GO:0003676|nucleic acid binding;GO:0004386|helicase activity;GO:0005524|ATP binding	NA	NA	NA	NA	NA	NA	NA	Up	0.0221115	Yes	Down	0.815942	No	Down	0.0106029	Yes
Ophcf2|02287	scaffold_02:3142720-3144820	Dead	Fungus	OK	50.8082	66.293	0.383794	0.875893	0.0855	0.161097	no	ATP-dependent RNA helicase ROK1	PF00270|DEAD; PF00271|Helicase_C;	NA	NA	NA	GO:0035639|purine ribonucleoside triphosphate binding; GO:0005488|binding; GO:0097159|organic cyclic compound binding; GO:1901265|nucleoside phosphate binding; GO:0017076|purine nucleotide binding; GO:0003674|molecular_function; GO:0032555|purine ribonucleotide binding; GO:0036094|small molecule binding; GO:0005524|ATP binding; GO:0043168|anion binding; GO:0043167|ion binding; GO:0032553|ribonucleotide binding; GO:0032559|adenyl ribonucleotide binding; GO:0000166|nucleotide binding; GO:0030554|adenyl nucleotide binding; GO:0003676|nucleic acid binding; GO:1901363|heterocyclic compound binding; GO:0097367|carbohydrate derivative binding; GO:0008144|drug binding;	NA	NA	NA	Ophio5|4944	0.263	128.257	1.19e-31	0.6557	363.008	745.098	335.412	PF00270.24|DEAD;PF00271.26|Helicase_C	GO:0003676|nucleic acid binding;GO:0004386|helicase activity;GO:0005524|ATP binding	NA	NA	NA	NA	NA	NA	NA	Up	0.0221115	Yes	Down	0.815942	No	Down	0.0106029	Yes
Ophcf2|02288	scaffold_02:3145171-3146886	Alive	Dead	OK	533.574	389.313	-0.454757	-0.770423	0.08205	0.155917	no	UDP-N-acetylglucosamine pyrophosphorylase	PF01704|UDPGP;	NA	NA	NA	GO:0003824|catalytic activity; GO:0070569|uridylyltransferase activity; GO:0016740|transferase activity; GO:0003674|molecular_function; GO:0016772|transferase activity, transferring phosphorus-containing groups; GO:0016779|nucleotidyltransferase activity;	NA	NA	NA	Ophio5|2785	0.891	922.924	0	0.9158	174.496	141.509	146.885	PF01704.13|UDPGP	GO:0016779|nucleotidyltransferase activity;GO:0008152|metabolic process	NA	NA	NA	NA	NA	NA	NA	Down	0.42408	No	Down	0.521066	No	Up	0.899023	No
Ophcf2|02288	scaffold_02:3145171-3146886	Dead	Fungus	OK	389.313	197.135	-0.98175	-1.87066	0.0005	0.00194535	yes	UDP-N-acetylglucosamine pyrophosphorylase	PF01704|UDPGP;	NA	NA	NA	GO:0003824|catalytic activity; GO:0070569|uridylyltransferase activity; GO:0016740|transferase activity; GO:0003674|molecular_function; GO:0016772|transferase activity, transferring phosphorus-containing groups; GO:0016779|nucleotidyltransferase activity;	NA	NA	NA	Ophio5|2785	0.891	922.924	0	0.9158	174.496	141.509	146.885	PF01704.13|UDPGP	GO:0016779|nucleotidyltransferase activity;GO:0008152|metabolic process	NA	NA	NA	NA	NA	NA	NA	Down	0.42408	No	Down	0.521066	No	Up	0.899023	No
Ophcf2|02288	scaffold_02:3145171-3146886	Alive	Fungus	OK	533.574	197.135	-1.43651	-2.56028	5e-05	0.000237974	yes	UDP-N-acetylglucosamine pyrophosphorylase	PF01704|UDPGP;	NA	NA	NA	GO:0003824|catalytic activity; GO:0070569|uridylyltransferase activity; GO:0016740|transferase activity; GO:0003674|molecular_function; GO:0016772|transferase activity, transferring phosphorus-containing groups; GO:0016779|nucleotidyltransferase activity;	NA	NA	NA	Ophio5|2785	0.891	922.924	0	0.9158	174.496	141.509	146.885	PF01704.13|UDPGP	GO:0016779|nucleotidyltransferase activity;GO:0008152|metabolic process	NA	NA	NA	NA	NA	NA	NA	Down	0.42408	No	Down	0.521066	No	Up	0.899023	No
Ophcf2|02289	scaffold_02:3147456-3149130	Alive	Fungus	OK	60.8807	270.239	2.15018	3.58155	5e-05	0.000237974	yes	succinate-semialdehyde dehydrogenase NADP+	PF00171|Aldedh;	NA	NA	NA	GO:0003824|catalytic activity; GO:0055114|oxidation-reduction process; GO:0016491|oxidoreductase activity; GO:0003674|molecular_function; GO:0008150|biological_process; GO:0008152|metabolic process;	NA	NA	NA	Ophio5|2786	0.896	925.62	0	0.9751	126.007	213.429	170.222	PF00171.17|Aldedh	GO:0016491|oxidoreductase activity;GO:0055114|oxidation-reduction process;GO:0008152|metabolic process	NA	NA	NA	NA	NA	NA	NA	Up	0.146223	No	Up	0.284907	No	Down	0.543262	No
Ophcf2|02289	scaffold_02:3147456-3149130	Dead	Fungus	OK	60.1158	270.239	2.16842	4.51204	5e-05	0.000237974	yes	succinate-semialdehyde dehydrogenase NADP+	PF00171|Aldedh;	NA	NA	NA	GO:0003824|catalytic activity; GO:0055114|oxidation-reduction process; GO:0016491|oxidoreductase activity; GO:0003674|molecular_function; GO:0008150|biological_process; GO:0008152|metabolic process;	NA	NA	NA	Ophio5|2786	0.896	925.62	0	0.9751	126.007	213.429	170.222	PF00171.17|Aldedh	GO:0016491|oxidoreductase activity;GO:0055114|oxidation-reduction process;GO:0008152|metabolic process	NA	NA	NA	NA	NA	NA	NA	Up	0.146223	No	Up	0.284907	No	Down	0.543262	No
Ophcf2|02289	scaffold_02:3147456-3149130	Alive	Dead	OK	60.8807	60.1158	-0.0182409	-0.0319853	0.93565	0.958946	no	succinate-semialdehyde dehydrogenase NADP+	PF00171|Aldedh;	NA	NA	NA	GO:0003824|catalytic activity; GO:0055114|oxidation-reduction process; GO:0016491|oxidoreductase activity; GO:0003674|molecular_function; GO:0008150|biological_process; GO:0008152|metabolic process;	NA	NA	NA	Ophio5|2786	0.896	925.62	0	0.9751	126.007	213.429	170.222	PF00171.17|Aldedh	GO:0016491|oxidoreductase activity;GO:0055114|oxidation-reduction process;GO:0008152|metabolic process	NA	NA	NA	NA	NA	NA	NA	Up	0.146223	No	Up	0.284907	No	Down	0.543262	No
Ophcf2|02290	scaffold_02:3149629-3150732	Alive	Fungus	OK	113.363	139.707	0.301449	0.69304	0.1767	0.28694	no	ribosome recycling factor	PF01765|RRF;	NA	NA	NA	NA	NA	NA	NA	Ophio5|2787	0.527	274.633	2.53e-91	0.7994	82.1257	75.4915	81.8194	PF01765.14|RRF	NA	NA	NA	NA	NA	NA	NA	NA	Down	0.747976	No	Down	0.990371	No	Up	0.758616	No
Ophcf2|02290	scaffold_02:3149629-3150732	Dead	Fungus	OK	134.125	139.707	0.058819	0.135455	0.7878	0.861619	no	ribosome recycling factor	PF01765|RRF;	NA	NA	NA	NA	NA	NA	NA	Ophio5|2787	0.527	274.633	2.53e-91	0.7994	82.1257	75.4915	81.8194	PF01765.14|RRF	NA	NA	NA	NA	NA	NA	NA	NA	Down	0.747976	No	Down	0.990371	No	Up	0.758616	No
Ophcf2|02290	scaffold_02:3149629-3150732	Alive	Dead	OK	113.363	134.125	0.24263	0.555726	0.2045	0.322093	no	ribosome recycling factor	PF01765|RRF;	NA	NA	NA	NA	NA	NA	NA	Ophio5|2787	0.527	274.633	2.53e-91	0.7994	82.1257	75.4915	81.8194	PF01765.14|RRF	NA	NA	NA	NA	NA	NA	NA	NA	Down	0.747976	No	Down	0.990371	No	Up	0.758616	No
Ophcf2|02291	scaffold_02:3150882-3152109	Alive	Dead	OK	98.907	95.9892	-0.0431996	-0.0993129	0.82355	0.886868	no	hypothetical protein CDD80_114	NA	NA	NA	NA	NA	NA	NA	NA	Ophio5|2788	0.493	290.426	1.19e-95	0.9951	80.6169	79.2387	107.979	NA	NA	NA	NA	NA	NA	NA	NA	NA	Down	0.952555	No	Up	0.219887	No	Up	0.189664	No
Ophcf2|02291	scaffold_02:3150882-3152109	Alive	Fungus	OK	98.907	81.6098	-0.277329	-0.640028	0.22095	0.341862	no	hypothetical protein CDD80_114	NA	NA	NA	NA	NA	NA	NA	NA	Ophio5|2788	0.493	290.426	1.19e-95	0.9951	80.6169	79.2387	107.979	NA	NA	NA	NA	NA	NA	NA	NA	NA	Down	0.952555	No	Up	0.219887	No	Up	0.189664	No
Ophcf2|02291	scaffold_02:3150882-3152109	Dead	Fungus	OK	95.9892	81.6098	-0.23413	-0.544134	0.29295	0.424004	no	hypothetical protein CDD80_114	NA	NA	NA	NA	NA	NA	NA	NA	Ophio5|2788	0.493	290.426	1.19e-95	0.9951	80.6169	79.2387	107.979	NA	NA	NA	NA	NA	NA	NA	NA	NA	Down	0.952555	No	Up	0.219887	No	Up	0.189664	No
Ophcf2|02292	scaffold_02:3153078-3154852	Alive	Dead	OK	76.9334	85.7027	0.155729	0.348604	0.4327	0.569627	no	Serine/threonine-protein phosphatase PP-Z	PF00149|Metallophos; PF16891|STPPase_N;	NA	NA	NA	GO:0003824|catalytic activity; GO:0003674|molecular_function; GO:0016787|hydrolase activity;	NA	NA	NA	Ophio5|2789	0.939	977.237	0	0.9872	111.877	104.75	113.86	PF00149.23|Metallophos	GO:0016787|hydrolase activity	NA	NA	NA	NA	NA	NA	NA	Down	0.818324	No	Up	0.952555	No	Up	0.76779	No
Ophcf2|02292	scaffold_02:3153078-3154852	Alive	Fungus	OK	76.9334	116.344	0.596715	1.31726	0.01115	0.0296481	yes	Serine/threonine-protein phosphatase PP-Z	PF00149|Metallophos; PF16891|STPPase_N;	NA	NA	NA	GO:0003824|catalytic activity; GO:0003674|molecular_function; GO:0016787|hydrolase activity;	NA	NA	NA	Ophio5|2789	0.939	977.237	0	0.9872	111.877	104.75	113.86	PF00149.23|Metallophos	GO:0016787|hydrolase activity	NA	NA	NA	NA	NA	NA	NA	Down	0.818324	No	Up	0.952555	No	Up	0.76779	No
Ophcf2|02292	scaffold_02:3153078-3154852	Dead	Fungus	OK	85.7027	116.344	0.440985	0.983622	0.0541	0.11119	no	Serine/threonine-protein phosphatase PP-Z	PF00149|Metallophos; PF16891|STPPase_N;	NA	NA	NA	GO:0003824|catalytic activity; GO:0003674|molecular_function; GO:0016787|hydrolase activity;	NA	NA	NA	Ophio5|2789	0.939	977.237	0	0.9872	111.877	104.75	113.86	PF00149.23|Metallophos	GO:0016787|hydrolase activity	NA	NA	NA	NA	NA	NA	NA	Down	0.818324	No	Up	0.952555	No	Up	0.76779	No
Ophcf2|02293	scaffold_02:3157529-3158642	Alive	Fungus	OK	69.0469	74.653	0.112623	0.250186	0.62035	0.734208	no	integral membrane protein	PF06687|SUR7;	NA	NA	NA	GO:0005575|cellular_component; GO:0016020|membrane; GO:0044464|cell part; GO:0005886|plasma membrane;	NA	NA	4;	Ophio5|2790	0.739	485.723	3.23e-173	0.9946	98.5889	46.814	79.0134	PF06687.7|SUR7	NA	NA	NA	NA	4	NA	NA	NA	Down	0.00204693	Yes	Down	0.360279	No	Up	0.0229147	No
Ophcf2|02293	scaffold_02:3157529-3158642	Alive	Dead	OK	69.0469	57.5613	-0.262477	-0.568869	0.1997	0.316288	no	integral membrane protein	PF06687|SUR7;	NA	NA	NA	GO:0005575|cellular_component; GO:0016020|membrane; GO:0044464|cell part; GO:0005886|plasma membrane;	NA	NA	4;	Ophio5|2790	0.739	485.723	3.23e-173	0.9946	98.5889	46.814	79.0134	PF06687.7|SUR7	NA	NA	NA	NA	4	NA	NA	NA	Down	0.00204693	Yes	Down	0.360279	No	Up	0.0229147	No
Ophcf2|02293	scaffold_02:3157529-3158642	Dead	Fungus	OK	57.5613	74.653	0.3751	0.826114	0.11075	0.19856	no	integral membrane protein	PF06687|SUR7;	NA	NA	NA	GO:0005575|cellular_component; GO:0016020|membrane; GO:0044464|cell part; GO:0005886|plasma membrane;	NA	NA	4;	Ophio5|2790	0.739	485.723	3.23e-173	0.9946	98.5889	46.814	79.0134	PF06687.7|SUR7	NA	NA	NA	NA	4	NA	NA	NA	Down	0.00204693	Yes	Down	0.360279	No	Up	0.0229147	No
Ophcf2|02294	scaffold_02:3159122-3162275	Dead	Fungus	OK	70.2314	72.9587	0.0549629	0.116491	0.82065	0.884585	no	WD repeat protein	PF00400|WD40;	NA	NA	NA	GO:0003674|molecular_function; GO:0005488|binding; GO:0005515|protein binding;	NA	NA	NA	Ophio5|2791	0.682	1389.02	0	0.9971	12.351	16.1292	11.9581	PF00400.27|WD40;PF00400.27|WD40	GO:0005515|protein binding	NA	NA	NA	NA	NA	NA	NA	Up	0.301725	No	Down	0.913779	No	Down	0.244618	No
Ophcf2|02294	scaffold_02:3159122-3162275	Alive	Fungus	OK	64.3092	72.9587	0.182054	0.386505	0.444	0.580042	no	WD repeat protein	PF00400|WD40;	NA	NA	NA	GO:0003674|molecular_function; GO:0005488|binding; GO:0005515|protein binding;	NA	NA	NA	Ophio5|2791	0.682	1389.02	0	0.9971	12.351	16.1292	11.9581	PF00400.27|WD40;PF00400.27|WD40	GO:0005515|protein binding	NA	NA	NA	NA	NA	NA	NA	Up	0.301725	No	Down	0.913779	No	Down	0.244618	No
Ophcf2|02294	scaffold_02:3159122-3162275	Alive	Dead	OK	64.3092	70.2314	0.127091	0.270344	0.5385	0.665565	no	WD repeat protein	PF00400|WD40;	NA	NA	NA	GO:0003674|molecular_function; GO:0005488|binding; GO:0005515|protein binding;	NA	NA	NA	Ophio5|2791	0.682	1389.02	0	0.9971	12.351	16.1292	11.9581	PF00400.27|WD40;PF00400.27|WD40	GO:0005515|protein binding	NA	NA	NA	NA	NA	NA	NA	Up	0.301725	No	Down	0.913779	No	Down	0.244618	No
Ophcf2|02295	scaffold_02:3163471-3165350	Alive	Fungus	OK	28.6989	36.4691	0.345678	0.495917	0.33455	0.469594	no	ATP synthase subunit g	PF04718|ATP-synt_G;	Has signal peptide;	Small secreted protein;	NA	GO:0022890|inorganic cation transmembrane transporter activity; GO:0018130|heterocycle biosynthetic process; GO:0009150|purine ribonucleotide metabolic process; GO:0000276|mitochondrial proton-transporting ATP synthase complex, coupling factor F(o); GO:0044424|intracellular part; GO:0034220|ion transmembrane transport; GO:0032991|protein-containing complex; GO:0015077|monovalent inorganic cation transmembrane transporter activity; GO:0015672|monovalent inorganic cation transport; GO:0006807|nitrogen compound metabolic process; GO:0006754|ATP biosynthetic process; GO:0009145|purine nucleoside triphosphate biosynthetic process; GO:0046483|heterocycle metabolic process; GO:0006139|nucleobase-containing compound metabolic process; GO:0006812|cation transport; GO:1901566|organonitrogen compound biosynthetic process; GO:0044429|mitochondrial part; GO:0009206|purine ribonucleoside triphosphate biosynthetic process; GO:0006753|nucleoside phosphate metabolic process; GO:0098796|membrane protein complex; GO:0009142|nucleoside triphosphate biosynthetic process; GO:1901576|organic substance biosynthetic process; GO:0005575|cellular_component; GO:0044425|membrane part; GO:0003674|molecular_function; GO:0072522|purine-containing compound biosynthetic process; GO:0034654|nucleobase-containing compound biosynthetic process; GO:1902600|proton transmembrane transport; GO:0022857|transmembrane transporter activity; GO:0006163|purine nucleotide metabolic process; GO:0098798|mitochondrial protein complex; GO:0009199|ribonucleoside triphosphate metabolic process; GO:0051234|establishment of localization; GO:0006796|phosphate-containing compound metabolic process; GO:0006810|transport; GO:0044281|small molecule metabolic process; GO:0034641|cellular nitrogen compound metabolic process; GO:0009144|purine nucleoside triphosphate metabolic process; GO:0009205|purine ribonucleoside triphosphate metabolic process; GO:0009058|biosynthetic process; GO:0015075|ion transmembrane transporter activity; GO:0006793|phosphorus metabolic process; GO:0009201|ribonucleoside triphosphate biosynthetic process; GO:0090407|organophosphate biosynthetic process; GO:0044249|cellular biosynthetic process; GO:1901360|organic cyclic compound metabolic process; GO:1901137|carbohydrate derivative biosynthetic process; GO:1901564|organonitrogen compound metabolic process; GO:0009141|nucleoside triphosphate metabolic process; GO:0044455|mitochondrial membrane part; GO:0046390|ribose phosphate biosynthetic process; GO:0046034|ATP metabolic process; GO:0019693|ribose phosphate metabolic process; GO:0008324|cation transmembrane transporter activity; GO:0009987|cellular process; GO:0044237|cellular metabolic process; GO:0055086|nucleobase-containing small molecule metabolic process; GO:0006725|cellular aromatic compound metabolic process; GO:0098662|inorganic cation transmembrane transport; GO:0044446|intracellular organelle part; GO:1901135|carbohydrate derivative metabolic process; GO:0015985|energy coupled proton transport, down electrochemical gradient; GO:1901362|organic cyclic compound biosynthetic process; GO:0006164|purine nucleotide biosynthetic process; GO:0055085|transmembrane transport; GO:0008152|metabolic process; GO:0072521|purine-containing compound metabolic process; GO:0006811|ion transport; GO:0071704|organic substance metabolic process; GO:0009260|ribonucleotide biosynthetic process; GO:0009117|nucleotide metabolic process; GO:0098660|inorganic ion transmembrane transport; GO:0015078|proton transmembrane transporter activity; GO:0044271|cellular nitrogen compound biosynthetic process; GO:0098655|cation transmembrane transport; GO:0019438|aromatic compound biosynthetic process; GO:0015318|inorganic molecular entity transmembrane transporter activity; GO:0044464|cell part; GO:0009152|purine ribonucleotide biosynthetic process; GO:0009165|nucleotide biosynthetic process; GO:0033177|proton-transporting two-sector ATPase complex, proton-transporting domain; GO:0044422|organelle part; GO:0009259|ribonucleotide metabolic process; GO:1901293|nucleoside phosphate biosynthetic process; GO:0051179|localization; GO:0098800|inner mitochondrial membrane protein complex; GO:0044238|primary metabolic process; GO:0015986|ATP synthesis coupled proton transport; GO:0019637|organophosphate metabolic process; GO:0008150|biological_process; GO:0044444|cytoplasmic part; GO:0045263|proton-transporting ATP synthase complex, coupling factor F(o); GO:0005215|transporter activity; GO:0017144|drug metabolic process;	NA	NA	NA	Ophio5|2792	0.811	65.855	1.24e-14	0.2662	498.434	1223.13	570.574	PF04718.10|ATP-synt_G	GO:0015986|ATP synthesis coupled proton transport;GO:0015078|hydrogen ion transmembrane transporter activity;GO:0000276|mitochondrial proton-transporting ATP synthase complex, coupling factor F(o)	NA	NA	NA	NA	NA	NA	NA	Up	0.0164877	Yes	Up	0.621222	No	Down	0.0396664	Yes
Ophcf2|02295	scaffold_02:3163471-3165350	Alive	Dead	OK	28.6989	18.833	-0.607735	-0.796624	0.07925	0.15129	no	ATP synthase subunit g	PF04718|ATP-synt_G;	Has signal peptide;	Small secreted protein;	NA	GO:0022890|inorganic cation transmembrane transporter activity; GO:0018130|heterocycle biosynthetic process; GO:0009150|purine ribonucleotide metabolic process; GO:0000276|mitochondrial proton-transporting ATP synthase complex, coupling factor F(o); GO:0044424|intracellular part; GO:0034220|ion transmembrane transport; GO:0032991|protein-containing complex; GO:0015077|monovalent inorganic cation transmembrane transporter activity; GO:0015672|monovalent inorganic cation transport; GO:0006807|nitrogen compound metabolic process; GO:0006754|ATP biosynthetic process; GO:0009145|purine nucleoside triphosphate biosynthetic process; GO:0046483|heterocycle metabolic process; GO:0006139|nucleobase-containing compound metabolic process; GO:0006812|cation transport; GO:1901566|organonitrogen compound biosynthetic process; GO:0044429|mitochondrial part; GO:0009206|purine ribonucleoside triphosphate biosynthetic process; GO:0006753|nucleoside phosphate metabolic process; GO:0098796|membrane protein complex; GO:0009142|nucleoside triphosphate biosynthetic process; GO:1901576|organic substance biosynthetic process; GO:0005575|cellular_component; GO:0044425|membrane part; GO:0003674|molecular_function; GO:0072522|purine-containing compound biosynthetic process; GO:0034654|nucleobase-containing compound biosynthetic process; GO:1902600|proton transmembrane transport; GO:0022857|transmembrane transporter activity; GO:0006163|purine nucleotide metabolic process; GO:0098798|mitochondrial protein complex; GO:0009199|ribonucleoside triphosphate metabolic process; GO:0051234|establishment of localization; GO:0006796|phosphate-containing compound metabolic process; GO:0006810|transport; GO:0044281|small molecule metabolic process; GO:0034641|cellular nitrogen compound metabolic process; GO:0009144|purine nucleoside triphosphate metabolic process; GO:0009205|purine ribonucleoside triphosphate metabolic process; GO:0009058|biosynthetic process; GO:0015075|ion transmembrane transporter activity; GO:0006793|phosphorus metabolic process; GO:0009201|ribonucleoside triphosphate biosynthetic process; GO:0090407|organophosphate biosynthetic process; GO:0044249|cellular biosynthetic process; GO:1901360|organic cyclic compound metabolic process; GO:1901137|carbohydrate derivative biosynthetic process; GO:1901564|organonitrogen compound metabolic process; GO:0009141|nucleoside triphosphate metabolic process; GO:0044455|mitochondrial membrane part; GO:0046390|ribose phosphate biosynthetic process; GO:0046034|ATP metabolic process; GO:0019693|ribose phosphate metabolic process; GO:0008324|cation transmembrane transporter activity; GO:0009987|cellular process; GO:0044237|cellular metabolic process; GO:0055086|nucleobase-containing small molecule metabolic process; GO:0006725|cellular aromatic compound metabolic process; GO:0098662|inorganic cation transmembrane transport; GO:0044446|intracellular organelle part; GO:1901135|carbohydrate derivative metabolic process; GO:0015985|energy coupled proton transport, down electrochemical gradient; GO:1901362|organic cyclic compound biosynthetic process; GO:0006164|purine nucleotide biosynthetic process; GO:0055085|transmembrane transport; GO:0008152|metabolic process; GO:0072521|purine-containing compound metabolic process; GO:0006811|ion transport; GO:0071704|organic substance metabolic process; GO:0009260|ribonucleotide biosynthetic process; GO:0009117|nucleotide metabolic process; GO:0098660|inorganic ion transmembrane transport; GO:0015078|proton transmembrane transporter activity; GO:0044271|cellular nitrogen compound biosynthetic process; GO:0098655|cation transmembrane transport; GO:0019438|aromatic compound biosynthetic process; GO:0015318|inorganic molecular entity transmembrane transporter activity; GO:0044464|cell part; GO:0009152|purine ribonucleotide biosynthetic process; GO:0009165|nucleotide biosynthetic process; GO:0033177|proton-transporting two-sector ATPase complex, proton-transporting domain; GO:0044422|organelle part; GO:0009259|ribonucleotide metabolic process; GO:1901293|nucleoside phosphate biosynthetic process; GO:0051179|localization; GO:0098800|inner mitochondrial membrane protein complex; GO:0044238|primary metabolic process; GO:0015986|ATP synthesis coupled proton transport; GO:0019637|organophosphate metabolic process; GO:0008150|biological_process; GO:0044444|cytoplasmic part; GO:0045263|proton-transporting ATP synthase complex, coupling factor F(o); GO:0005215|transporter activity; GO:0017144|drug metabolic process;	NA	NA	NA	Ophio5|2792	0.811	65.855	1.24e-14	0.2662	498.434	1223.13	570.574	PF04718.10|ATP-synt_G	GO:0015986|ATP synthesis coupled proton transport;GO:0015078|hydrogen ion transmembrane transporter activity;GO:0000276|mitochondrial proton-transporting ATP synthase complex, coupling factor F(o)	NA	NA	NA	NA	NA	NA	NA	Up	0.0164877	Yes	Up	0.621222	No	Down	0.0396664	Yes
Ophcf2|02295	scaffold_02:3163471-3165350	Dead	Fungus	OK	18.833	36.4691	0.953414	1.31118	0.0145	0.0370487	yes	ATP synthase subunit g	PF04718|ATP-synt_G;	Has signal peptide;	Small secreted protein;	NA	GO:0022890|inorganic cation transmembrane transporter activity; GO:0018130|heterocycle biosynthetic process; GO:0009150|purine ribonucleotide metabolic process; GO:0000276|mitochondrial proton-transporting ATP synthase complex, coupling factor F(o); GO:0044424|intracellular part; GO:0034220|ion transmembrane transport; GO:0032991|protein-containing complex; GO:0015077|monovalent inorganic cation transmembrane transporter activity; GO:0015672|monovalent inorganic cation transport; GO:0006807|nitrogen compound metabolic process; GO:0006754|ATP biosynthetic process; GO:0009145|purine nucleoside triphosphate biosynthetic process; GO:0046483|heterocycle metabolic process; GO:0006139|nucleobase-containing compound metabolic process; GO:0006812|cation transport; GO:1901566|organonitrogen compound biosynthetic process; GO:0044429|mitochondrial part; GO:0009206|purine ribonucleoside triphosphate biosynthetic process; GO:0006753|nucleoside phosphate metabolic process; GO:0098796|membrane protein complex; GO:0009142|nucleoside triphosphate biosynthetic process; GO:1901576|organic substance biosynthetic process; GO:0005575|cellular_component; GO:0044425|membrane part; GO:0003674|molecular_function; GO:0072522|purine-containing compound biosynthetic process; GO:0034654|nucleobase-containing compound biosynthetic process; GO:1902600|proton transmembrane transport; GO:0022857|transmembrane transporter activity; GO:0006163|purine nucleotide metabolic process; GO:0098798|mitochondrial protein complex; GO:0009199|ribonucleoside triphosphate metabolic process; GO:0051234|establishment of localization; GO:0006796|phosphate-containing compound metabolic process; GO:0006810|transport; GO:0044281|small molecule metabolic process; GO:0034641|cellular nitrogen compound metabolic process; GO:0009144|purine nucleoside triphosphate metabolic process; GO:0009205|purine ribonucleoside triphosphate metabolic process; GO:0009058|biosynthetic process; GO:0015075|ion transmembrane transporter activity; GO:0006793|phosphorus metabolic process; GO:0009201|ribonucleoside triphosphate biosynthetic process; GO:0090407|organophosphate biosynthetic process; GO:0044249|cellular biosynthetic process; GO:1901360|organic cyclic compound metabolic process; GO:1901137|carbohydrate derivative biosynthetic process; GO:1901564|organonitrogen compound metabolic process; GO:0009141|nucleoside triphosphate metabolic process; GO:0044455|mitochondrial membrane part; GO:0046390|ribose phosphate biosynthetic process; GO:0046034|ATP metabolic process; GO:0019693|ribose phosphate metabolic process; GO:0008324|cation transmembrane transporter activity; GO:0009987|cellular process; GO:0044237|cellular metabolic process; GO:0055086|nucleobase-containing small molecule metabolic process; GO:0006725|cellular aromatic compound metabolic process; GO:0098662|inorganic cation transmembrane transport; GO:0044446|intracellular organelle part; GO:1901135|carbohydrate derivative metabolic process; GO:0015985|energy coupled proton transport, down electrochemical gradient; GO:1901362|organic cyclic compound biosynthetic process; GO:0006164|purine nucleotide biosynthetic process; GO:0055085|transmembrane transport; GO:0008152|metabolic process; GO:0072521|purine-containing compound metabolic process; GO:0006811|ion transport; GO:0071704|organic substance metabolic process; GO:0009260|ribonucleotide biosynthetic process; GO:0009117|nucleotide metabolic process; GO:0098660|inorganic ion transmembrane transport; GO:0015078|proton transmembrane transporter activity; GO:0044271|cellular nitrogen compound biosynthetic process; GO:0098655|cation transmembrane transport; GO:0019438|aromatic compound biosynthetic process; GO:0015318|inorganic molecular entity transmembrane transporter activity; GO:0044464|cell part; GO:0009152|purine ribonucleotide biosynthetic process; GO:0009165|nucleotide biosynthetic process; GO:0033177|proton-transporting two-sector ATPase complex, proton-transporting domain; GO:0044422|organelle part; GO:0009259|ribonucleotide metabolic process; GO:1901293|nucleoside phosphate biosynthetic process; GO:0051179|localization; GO:0098800|inner mitochondrial membrane protein complex; GO:0044238|primary metabolic process; GO:0015986|ATP synthesis coupled proton transport; GO:0019637|organophosphate metabolic process; GO:0008150|biological_process; GO:0044444|cytoplasmic part; GO:0045263|proton-transporting ATP synthase complex, coupling factor F(o); GO:0005215|transporter activity; GO:0017144|drug metabolic process;	NA	NA	NA	Ophio5|2792	0.811	65.855	1.24e-14	0.2662	498.434	1223.13	570.574	PF04718.10|ATP-synt_G	GO:0015986|ATP synthesis coupled proton transport;GO:0015078|hydrogen ion transmembrane transporter activity;GO:0000276|mitochondrial proton-transporting ATP synthase complex, coupling factor F(o)	NA	NA	NA	NA	NA	NA	NA	Up	0.0164877	Yes	Up	0.621222	No	Down	0.0396664	Yes
Ophcf2|02296	scaffold_02:3166311-3167654	Alive	Fungus	OK	80.83	62.4174	-0.372944	-0.791033	0.1285	0.223024	no	methyl transferase	PF13489|Methyltransf_23;	NA	NA	NA	NA	NA	NA	NA	Ophio5|6644	0.938	638.647	0	0.9971	64.8879	94.0233	65.1394	PF13489.1|Methyltransf_23	NA	NA	NA	NA	NA	NA	NA	NA	Up	0.128377	No	Up	0.989009	No	Down	0.127188	No
Ophcf2|02296	scaffold_02:3166311-3167654	Alive	Dead	OK	80.83	124.599	0.624328	1.33831	0.00365	0.0112104	yes	methyl transferase	PF13489|Methyltransf_23;	NA	NA	NA	NA	NA	NA	NA	Ophio5|6644	0.938	638.647	0	0.9971	64.8879	94.0233	65.1394	PF13489.1|Methyltransf_23	NA	NA	NA	NA	NA	NA	NA	NA	Up	0.128377	No	Up	0.989009	No	Down	0.127188	No
Ophcf2|02296	scaffold_02:3166311-3167654	Dead	Fungus	OK	124.599	62.4174	-0.997272	-2.21878	5e-05	0.000237974	yes	methyl transferase	PF13489|Methyltransf_23;	NA	NA	NA	NA	NA	NA	NA	Ophio5|6644	0.938	638.647	0	0.9971	64.8879	94.0233	65.1394	PF13489.1|Methyltransf_23	NA	NA	NA	NA	NA	NA	NA	NA	Up	0.128377	No	Up	0.989009	No	Down	0.127188	No
Ophcf2|02297	scaffold_02:3171105-3172519	Dead	Fungus	OK	95.364	110.885	0.217552	0.499887	0.32355	0.458088	no	Transcription factor IIA, alpha/beta subunit	PF03153|TFIIA;	NA	NA	NA	GO:0018130|heterocycle biosynthetic process; GO:0005575|cellular_component; GO:0044451|nucleoplasm part; GO:0044798|nuclear transcription factor complex; GO:0006367|transcription initiation from RNA polymerase II promoter; GO:0034654|nucleobase-containing compound biosynthetic process; GO:0071704|organic substance metabolic process; GO:0005667|transcription factor complex; GO:0009987|cellular process; GO:0044424|intracellular part; GO:0032991|protein-containing complex; GO:0043170|macromolecule metabolic process; GO:0044237|cellular metabolic process; GO:0006807|nitrogen compound metabolic process; GO:0005672|transcription factor TFIIA complex; GO:0006352|DNA-templated transcription, initiation; GO:0090575|RNA polymerase II transcription factor complex; GO:0044271|cellular nitrogen compound biosynthetic process; GO:0019438|aromatic compound biosynthetic process; GO:0006725|cellular aromatic compound metabolic process; GO:0009059|macromolecule biosynthetic process; GO:0046483|heterocycle metabolic process; GO:0044464|cell part; GO:0044446|intracellular organelle part; GO:0006139|nucleobase-containing compound metabolic process; GO:0044422|organelle part; GO:0034641|cellular nitrogen compound metabolic process; GO:0044238|primary metabolic process; GO:0009058|biosynthetic process; GO:1901362|organic cyclic compound biosynthetic process; GO:0008150|biological_process; GO:0044249|cellular biosynthetic process; GO:1901360|organic cyclic compound metabolic process; GO:0090304|nucleic acid metabolic process; GO:1901576|organic substance biosynthetic process; GO:0016070|RNA metabolic process; GO:0008152|metabolic process; GO:0032774|RNA biosynthetic process; GO:0044428|nuclear part;	NA	NA	NA	Ophio5|7876	0.803	477.633	7.56e-170	0.9974	147.108	110.645	88.8154	PF03153.8|TFIIA	GO:0005672|transcription factor TFIIA complex;GO:0006367|transcription initiation from RNA polymerase II promoter	NA	NA	NA	NA	NA	NA	NA	Down	0.232245	No	Down	0.0232862	No	Down	0.358155	No
Ophcf2|02297	scaffold_02:3171105-3172519	Alive	Fungus	OK	91.5167	110.885	0.276962	0.635743	0.2128	0.33223	no	Transcription factor IIA, alpha/beta subunit	PF03153|TFIIA;	NA	NA	NA	GO:0018130|heterocycle biosynthetic process; GO:0005575|cellular_component; GO:0044451|nucleoplasm part; GO:0044798|nuclear transcription factor complex; GO:0006367|transcription initiation from RNA polymerase II promoter; GO:0034654|nucleobase-containing compound biosynthetic process; GO:0071704|organic substance metabolic process; GO:0005667|transcription factor complex; GO:0009987|cellular process; GO:0044424|intracellular part; GO:0032991|protein-containing complex; GO:0043170|macromolecule metabolic process; GO:0044237|cellular metabolic process; GO:0006807|nitrogen compound metabolic process; GO:0005672|transcription factor TFIIA complex; GO:0006352|DNA-templated transcription, initiation; GO:0090575|RNA polymerase II transcription factor complex; GO:0044271|cellular nitrogen compound biosynthetic process; GO:0019438|aromatic compound biosynthetic process; GO:0006725|cellular aromatic compound metabolic process; GO:0009059|macromolecule biosynthetic process; GO:0046483|heterocycle metabolic process; GO:0044464|cell part; GO:0044446|intracellular organelle part; GO:0006139|nucleobase-containing compound metabolic process; GO:0044422|organelle part; GO:0034641|cellular nitrogen compound metabolic process; GO:0044238|primary metabolic process; GO:0009058|biosynthetic process; GO:1901362|organic cyclic compound biosynthetic process; GO:0008150|biological_process; GO:0044249|cellular biosynthetic process; GO:1901360|organic cyclic compound metabolic process; GO:0090304|nucleic acid metabolic process; GO:1901576|organic substance biosynthetic process; GO:0016070|RNA metabolic process; GO:0008152|metabolic process; GO:0032774|RNA biosynthetic process; GO:0044428|nuclear part;	NA	NA	NA	Ophio5|7876	0.803	477.633	7.56e-170	0.9974	147.108	110.645	88.8154	PF03153.8|TFIIA	GO:0005672|transcription factor TFIIA complex;GO:0006367|transcription initiation from RNA polymerase II promoter	NA	NA	NA	NA	NA	NA	NA	Down	0.232245	No	Down	0.0232862	No	Down	0.358155	No
Ophcf2|02297	scaffold_02:3171105-3172519	Alive	Dead	OK	91.5167	95.364	0.0594094	0.13639	0.75585	0.838624	no	Transcription factor IIA, alpha/beta subunit	PF03153|TFIIA;	NA	NA	NA	GO:0018130|heterocycle biosynthetic process; GO:0005575|cellular_component; GO:0044451|nucleoplasm part; GO:0044798|nuclear transcription factor complex; GO:0006367|transcription initiation from RNA polymerase II promoter; GO:0034654|nucleobase-containing compound biosynthetic process; GO:0071704|organic substance metabolic process; GO:0005667|transcription factor complex; GO:0009987|cellular process; GO:0044424|intracellular part; GO:0032991|protein-containing complex; GO:0043170|macromolecule metabolic process; GO:0044237|cellular metabolic process; GO:0006807|nitrogen compound metabolic process; GO:0005672|transcription factor TFIIA complex; GO:0006352|DNA-templated transcription, initiation; GO:0090575|RNA polymerase II transcription factor complex; GO:0044271|cellular nitrogen compound biosynthetic process; GO:0019438|aromatic compound biosynthetic process; GO:0006725|cellular aromatic compound metabolic process; GO:0009059|macromolecule biosynthetic process; GO:0046483|heterocycle metabolic process; GO:0044464|cell part; GO:0044446|intracellular organelle part; GO:0006139|nucleobase-containing compound metabolic process; GO:0044422|organelle part; GO:0034641|cellular nitrogen compound metabolic process; GO:0044238|primary metabolic process; GO:0009058|biosynthetic process; GO:1901362|organic cyclic compound biosynthetic process; GO:0008150|biological_process; GO:0044249|cellular biosynthetic process; GO:1901360|organic cyclic compound metabolic process; GO:0090304|nucleic acid metabolic process; GO:1901576|organic substance biosynthetic process; GO:0016070|RNA metabolic process; GO:0008152|metabolic process; GO:0032774|RNA biosynthetic process; GO:0044428|nuclear part;	NA	NA	NA	Ophio5|7876	0.803	477.633	7.56e-170	0.9974	147.108	110.645	88.8154	PF03153.8|TFIIA	GO:0005672|transcription factor TFIIA complex;GO:0006367|transcription initiation from RNA polymerase II promoter	NA	NA	NA	NA	NA	NA	NA	Down	0.232245	No	Down	0.0232862	No	Down	0.358155	No
Ophcf2|02298	scaffold_02:3173223-3175055	Alive	Dead	OK	39.2427	171.806	2.13029	3.99966	5e-05	0.000237974	yes	cell division cycle 20, cofactor-APC complex	PF12894|ANAPC4_WD40; PF00400|WD40;	NA	NA	NA	GO:0003674|molecular_function; GO:0005488|binding; GO:0005515|protein binding;	NA	NA	NA	Ophio5|7877	0.929	1090.87	0	0.9983	435.813	102.534	503.627	PF00400.27|WD40;PF00400.27|WD40;PF00400.27|WD40	GO:0005515|protein binding	NA	NA	NA	NA	NA	NA	NA	Down	0.000285532	Yes	Up	0.696662	No	Up	0.000285532	Yes
Ophcf2|02298	scaffold_02:3173223-3175055	Alive	Fungus	OK	39.2427	335.428	3.09551	6.09443	5e-05	0.000237974	yes	cell division cycle 20, cofactor-APC complex	PF12894|ANAPC4_WD40; PF00400|WD40;	NA	NA	NA	GO:0003674|molecular_function; GO:0005488|binding; GO:0005515|protein binding;	NA	NA	NA	Ophio5|7877	0.929	1090.87	0	0.9983	435.813	102.534	503.627	PF00400.27|WD40;PF00400.27|WD40;PF00400.27|WD40	GO:0005515|protein binding	NA	NA	NA	NA	NA	NA	NA	Down	0.000285532	Yes	Up	0.696662	No	Up	0.000285532	Yes
Ophcf2|02298	scaffold_02:3173223-3175055	Dead	Fungus	OK	171.806	335.428	0.96522	1.70151	0.00095	0.00343587	yes	cell division cycle 20, cofactor-APC complex	PF12894|ANAPC4_WD40; PF00400|WD40;	NA	NA	NA	GO:0003674|molecular_function; GO:0005488|binding; GO:0005515|protein binding;	NA	NA	NA	Ophio5|7877	0.929	1090.87	0	0.9983	435.813	102.534	503.627	PF00400.27|WD40;PF00400.27|WD40;PF00400.27|WD40	GO:0005515|protein binding	NA	NA	NA	NA	NA	NA	NA	Down	0.000285532	Yes	Up	0.696662	No	Up	0.000285532	Yes
Ophcf2|02299	scaffold_02:3175984-3178381	Dead	Fungus	OK	64.9774	58.4857	-0.151853	-0.342254	0.4967	0.628155	no	kelch repeat protein	PF01344|Kelch_1; PF13415|Kelch_3; PF13854|Kelch_5; PF00651|BTB; PF13418|Kelch_4;	NA	NA	NA	GO:0003674|molecular_function; GO:0005488|binding; GO:0005515|protein binding;	NA	NA	NA	Ophio5|7878	0.9	1398.65	0	0.9987	45.1232	51.4515	45.3355	PF13418.1|Kelch_4;PF13418.1|Kelch_4;PF13854.1|Kelch_5;PF13854.1|Kelch_5;PF01344.20|Kelch_1;PF13415.1|Kelch_3;PF00651.26|BTB	GO:0005515|protein binding	NA	NA	NA	NA	NA	NA	NA	Up	0.610479	No	Up	0.987938	No	Down	0.621129	No
Ophcf2|02299	scaffold_02:3175984-3178381	Alive	Dead	OK	56.1645	64.9774	0.210279	0.473963	0.2842	0.414443	no	kelch repeat protein	PF01344|Kelch_1; PF13415|Kelch_3; PF13854|Kelch_5; PF00651|BTB; PF13418|Kelch_4;	NA	NA	NA	GO:0003674|molecular_function; GO:0005488|binding; GO:0005515|protein binding;	NA	NA	NA	Ophio5|7878	0.9	1398.65	0	0.9987	45.1232	51.4515	45.3355	PF13418.1|Kelch_4;PF13418.1|Kelch_4;PF13854.1|Kelch_5;PF13854.1|Kelch_5;PF01344.20|Kelch_1;PF13415.1|Kelch_3;PF00651.26|BTB	GO:0005515|protein binding	NA	NA	NA	NA	NA	NA	NA	Up	0.610479	No	Up	0.987938	No	Down	0.621129	No
Ophcf2|02299	scaffold_02:3175984-3178381	Alive	Fungus	OK	56.1645	58.4857	0.0584252	0.132621	0.79295	0.865408	no	kelch repeat protein	PF01344|Kelch_1; PF13415|Kelch_3; PF13854|Kelch_5; PF00651|BTB; PF13418|Kelch_4;	NA	NA	NA	GO:0003674|molecular_function; GO:0005488|binding; GO:0005515|protein binding;	NA	NA	NA	Ophio5|7878	0.9	1398.65	0	0.9987	45.1232	51.4515	45.3355	PF13418.1|Kelch_4;PF13418.1|Kelch_4;PF13854.1|Kelch_5;PF13854.1|Kelch_5;PF01344.20|Kelch_1;PF13415.1|Kelch_3;PF00651.26|BTB	GO:0005515|protein binding	NA	NA	NA	NA	NA	NA	NA	Up	0.610479	No	Up	0.987938	No	Down	0.621129	No
Ophcf2|02300	scaffold_02:3180066-3182269	Alive	Dead	OK	28.4996	34.8233	0.289112	0.635765	0.1497	0.251717	no	C2H2 transcription factor (Sfp1)	NA	NA	NA	NA	NA	NA	NA	NA	Ophio5|7879	0.795	934.865	0	0.9985	161.711	51.5962	58.4029	NA	NA	NA	NA	NA	NA	NA	NA	NA	Down	0.000285532	Yes	Down	0.000285532	Yes	Up	0.643933	No
Ophcf2|02300	scaffold_02:3180066-3182269	Alive	Fungus	OK	28.4996	89.403	1.64938	3.61645	5e-05	0.000237974	yes	C2H2 transcription factor (Sfp1)	NA	NA	NA	NA	NA	NA	NA	NA	Ophio5|7879	0.795	934.865	0	0.9985	161.711	51.5962	58.4029	NA	NA	NA	NA	NA	NA	NA	NA	NA	Down	0.000285532	Yes	Down	0.000285532	Yes	Up	0.643933	No
Ophcf2|02300	scaffold_02:3180066-3182269	Dead	Fungus	OK	34.8233	89.403	1.36027	3.02524	5e-05	0.000237974	yes	C2H2 transcription factor (Sfp1)	NA	NA	NA	NA	NA	NA	NA	NA	Ophio5|7879	0.795	934.865	0	0.9985	161.711	51.5962	58.4029	NA	NA	NA	NA	NA	NA	NA	NA	NA	Down	0.000285532	Yes	Down	0.000285532	Yes	Up	0.643933	No
Ophcf2|02301	scaffold_02:3189277-3190041	Dead	Fungus	OK	43.8695	122.372	1.47998	2.97333	5e-05	0.000237974	yes	mitochondrial hypoxia responsive domain containing protein	PF04588|HIG_1_N;	NA	NA	NA	NA	NA	NA	3;	Ophio5|7881	0.866	382.874	4.46e-137	0.9957	237.717	474.94	324.55	PF04588.8|HIG_1_N	NA	NA	NA	NA	3	NA	NA	NA	Up	0.0102906	No	Up	0.184552	No	Down	0.155489	No
Ophcf2|02301	scaffold_02:3189277-3190041	Alive	Dead	OK	35.7793	43.8695	0.294096	0.528899	0.22875	0.351209	no	mitochondrial hypoxia responsive domain containing protein	PF04588|HIG_1_N;	NA	NA	NA	NA	NA	NA	3;	Ophio5|7881	0.866	382.874	4.46e-137	0.9957	237.717	474.94	324.55	PF04588.8|HIG_1_N	NA	NA	NA	NA	3	NA	NA	NA	Up	0.0102906	No	Up	0.184552	No	Down	0.155489	No
Ophcf2|02301	scaffold_02:3189277-3190041	Alive	Fungus	OK	35.7793	122.372	1.77407	3.4675	5e-05	0.000237974	yes	mitochondrial hypoxia responsive domain containing protein	PF04588|HIG_1_N;	NA	NA	NA	NA	NA	NA	3;	Ophio5|7881	0.866	382.874	4.46e-137	0.9957	237.717	474.94	324.55	PF04588.8|HIG_1_N	NA	NA	NA	NA	3	NA	NA	NA	Up	0.0102906	No	Up	0.184552	No	Down	0.155489	No
Ophcf2|02302	scaffold_02:3190659-3192989	Alive	Dead	OK	14.2823	17.443	0.288426	0.564467	0.20835	0.326916	no	tRNA-dihydrouridine synthase 3	PF01207|Dus;	NA	NA	NA	GO:0097159|organic cyclic compound binding; GO:0003674|molecular_function; GO:0071704|organic substance metabolic process; GO:0016627|oxidoreductase activity, acting on the CH-CH group of donors; GO:0009987|cellular process; GO:0005488|binding; GO:0034470|ncRNA processing; GO:0043170|macromolecule metabolic process; GO:0048037|cofactor binding; GO:0044237|cellular metabolic process; GO:0008033|tRNA processing; GO:0006807|nitrogen compound metabolic process; GO:0034660|ncRNA metabolic process; GO:0055114|oxidation-reduction process; GO:0050662|coenzyme binding; GO:0006396|RNA processing; GO:0043167|ion binding; GO:0050660|flavin adenine dinucleotide binding; GO:0000166|nucleotide binding; GO:0006725|cellular aromatic compound metabolic process; GO:0046483|heterocycle metabolic process; GO:0043168|anion binding; GO:0140098|catalytic activity, acting on RNA; GO:1901363|heterocyclic compound binding; GO:0003824|catalytic activity; GO:0006139|nucleobase-containing compound metabolic process; GO:0006399|tRNA metabolic process; GO:0016491|oxidoreductase activity; GO:0034641|cellular nitrogen compound metabolic process; GO:0140101|catalytic activity, acting on a tRNA; GO:0044238|primary metabolic process; GO:0017150|tRNA dihydrouridine synthase activity; GO:1901265|nucleoside phosphate binding; GO:0008150|biological_process; GO:0036094|small molecule binding; GO:1901360|organic cyclic compound metabolic process; GO:0090304|nucleic acid metabolic process; GO:0016070|RNA metabolic process; GO:0008152|metabolic process;	NA	NA	NA	Ophio5|7883	0.83	1249.19	0	0.9864	31.5591	33.4204	42.5057	PF01207.12|Dus;PF01207.12|Dus	GO:0008033|tRNA processing;GO:0055114|oxidation-reduction process;GO:0050660|flavin adenine dinucleotide binding;GO:0017150|tRNA dihydrouridine synthase activity	NA	NA	NA	NA	NA	NA	NA	Up	0.834747	No	Up	0.204817	No	Up	0.31036	No
Ophcf2|02302	scaffold_02:3190659-3192989	Dead	Fungus	OK	17.443	24.6481	0.498825	1.04615	0.04475	0.0954661	no	tRNA-dihydrouridine synthase 3	PF01207|Dus;	NA	NA	NA	GO:0097159|organic cyclic compound binding; GO:0003674|molecular_function; GO:0071704|organic substance metabolic process; GO:0016627|oxidoreductase activity, acting on the CH-CH group of donors; GO:0009987|cellular process; GO:0005488|binding; GO:0034470|ncRNA processing; GO:0043170|macromolecule metabolic process; GO:0048037|cofactor binding; GO:0044237|cellular metabolic process; GO:0008033|tRNA processing; GO:0006807|nitrogen compound metabolic process; GO:0034660|ncRNA metabolic process; GO:0055114|oxidation-reduction process; GO:0050662|coenzyme binding; GO:0006396|RNA processing; GO:0043167|ion binding; GO:0050660|flavin adenine dinucleotide binding; GO:0000166|nucleotide binding; GO:0006725|cellular aromatic compound metabolic process; GO:0046483|heterocycle metabolic process; GO:0043168|anion binding; GO:0140098|catalytic activity, acting on RNA; GO:1901363|heterocyclic compound binding; GO:0003824|catalytic activity; GO:0006139|nucleobase-containing compound metabolic process; GO:0006399|tRNA metabolic process; GO:0016491|oxidoreductase activity; GO:0034641|cellular nitrogen compound metabolic process; GO:0140101|catalytic activity, acting on a tRNA; GO:0044238|primary metabolic process; GO:0017150|tRNA dihydrouridine synthase activity; GO:1901265|nucleoside phosphate binding; GO:0008150|biological_process; GO:0036094|small molecule binding; GO:1901360|organic cyclic compound metabolic process; GO:0090304|nucleic acid metabolic process; GO:0016070|RNA metabolic process; GO:0008152|metabolic process;	NA	NA	NA	Ophio5|7883	0.83	1249.19	0	0.9864	31.5591	33.4204	42.5057	PF01207.12|Dus;PF01207.12|Dus	GO:0008033|tRNA processing;GO:0055114|oxidation-reduction process;GO:0050660|flavin adenine dinucleotide binding;GO:0017150|tRNA dihydrouridine synthase activity	NA	NA	NA	NA	NA	NA	NA	Up	0.834747	No	Up	0.204817	No	Up	0.31036	No
Ophcf2|02302	scaffold_02:3190659-3192989	Alive	Fungus	OK	14.2823	24.6481	0.787251	1.59251	0.0032	0.00998756	yes	tRNA-dihydrouridine synthase 3	PF01207|Dus;	NA	NA	NA	GO:0097159|organic cyclic compound binding; GO:0003674|molecular_function; GO:0071704|organic substance metabolic process; GO:0016627|oxidoreductase activity, acting on the CH-CH group of donors; GO:0009987|cellular process; GO:0005488|binding; GO:0034470|ncRNA processing; GO:0043170|macromolecule metabolic process; GO:0048037|cofactor binding; GO:0044237|cellular metabolic process; GO:0008033|tRNA processing; GO:0006807|nitrogen compound metabolic process; GO:0034660|ncRNA metabolic process; GO:0055114|oxidation-reduction process; GO:0050662|coenzyme binding; GO:0006396|RNA processing; GO:0043167|ion binding; GO:0050660|flavin adenine dinucleotide binding; GO:0000166|nucleotide binding; GO:0006725|cellular aromatic compound metabolic process; GO:0046483|heterocycle metabolic process; GO:0043168|anion binding; GO:0140098|catalytic activity, acting on RNA; GO:1901363|heterocyclic compound binding; GO:0003824|catalytic activity; GO:0006139|nucleobase-containing compound metabolic process; GO:0006399|tRNA metabolic process; GO:0016491|oxidoreductase activity; GO:0034641|cellular nitrogen compound metabolic process; GO:0140101|catalytic activity, acting on a tRNA; GO:0044238|primary metabolic process; GO:0017150|tRNA dihydrouridine synthase activity; GO:1901265|nucleoside phosphate binding; GO:0008150|biological_process; GO:0036094|small molecule binding; GO:1901360|organic cyclic compound metabolic process; GO:0090304|nucleic acid metabolic process; GO:0016070|RNA metabolic process; GO:0008152|metabolic process;	NA	NA	NA	Ophio5|7883	0.83	1249.19	0	0.9864	31.5591	33.4204	42.5057	PF01207.12|Dus;PF01207.12|Dus	GO:0008033|tRNA processing;GO:0055114|oxidation-reduction process;GO:0050660|flavin adenine dinucleotide binding;GO:0017150|tRNA dihydrouridine synthase activity	NA	NA	NA	NA	NA	NA	NA	Up	0.834747	No	Up	0.204817	No	Up	0.31036	No
Ophcf2|02303	scaffold_02:3193414-3194776	Alive	Dead	OK	69.1738	89.1699	0.36633	0.826737	0.0619	0.123834	no	Pex13 protein	PF04088|Peroxin-13_N;	NA	NA	NA	GO:0005575|cellular_component; GO:0008104|protein localization; GO:0005777|peroxisome; GO:0043229|intracellular organelle; GO:0044425|membrane part; GO:0016021|integral component of membrane; GO:0043231|intracellular membrane-bounded organelle; GO:0008150|biological_process; GO:0031224|intrinsic component of membrane; GO:0016560|protein import into peroxisome matrix, docking; GO:0043226|organelle; GO:0044444|cytoplasmic part; GO:0033036|macromolecule localization; GO:0051179|localization; GO:0043227|membrane-bounded organelle; GO:0044424|intracellular part; GO:0044464|cell part; GO:0042579|microbody;	NA	NA	NA	Ophio5|7884	0.851	212.231	6.37e-67	0.429	96.1171	130.151	74.24	PF04088.8|Peroxin-13_N;PF07653.12|SH3_2	GO:0016021|integral component of membrane;GO:0005777|peroxisome;GO:0016560|protein import into peroxisome matrix, docking	NA	NA	NA	NA	NA	NA	NA	Up	0.194328	No	Down	0.268304	No	Down	0.0099683	No
Ophcf2|02303	scaffold_02:3193414-3194776	Alive	Fungus	OK	69.1738	90.7286	0.391332	0.885136	0.08125	0.154588	no	Pex13 protein	PF04088|Peroxin-13_N;	NA	NA	NA	GO:0005575|cellular_component; GO:0008104|protein localization; GO:0005777|peroxisome; GO:0043229|intracellular organelle; GO:0044425|membrane part; GO:0016021|integral component of membrane; GO:0043231|intracellular membrane-bounded organelle; GO:0008150|biological_process; GO:0031224|intrinsic component of membrane; GO:0016560|protein import into peroxisome matrix, docking; GO:0043226|organelle; GO:0044444|cytoplasmic part; GO:0033036|macromolecule localization; GO:0051179|localization; GO:0043227|membrane-bounded organelle; GO:0044424|intracellular part; GO:0044464|cell part; GO:0042579|microbody;	NA	NA	NA	Ophio5|7884	0.851	212.231	6.37e-67	0.429	96.1171	130.151	74.24	PF04088.8|Peroxin-13_N;PF07653.12|SH3_2	GO:0016021|integral component of membrane;GO:0005777|peroxisome;GO:0016560|protein import into peroxisome matrix, docking	NA	NA	NA	NA	NA	NA	NA	Up	0.194328	No	Down	0.268304	No	Down	0.0099683	No
Ophcf2|02303	scaffold_02:3193414-3194776	Dead	Fungus	OK	89.1699	90.7286	0.0250015	0.0573492	0.9076	0.94094	no	Pex13 protein	PF04088|Peroxin-13_N;	NA	NA	NA	GO:0005575|cellular_component; GO:0008104|protein localization; GO:0005777|peroxisome; GO:0043229|intracellular organelle; GO:0044425|membrane part; GO:0016021|integral component of membrane; GO:0043231|intracellular membrane-bounded organelle; GO:0008150|biological_process; GO:0031224|intrinsic component of membrane; GO:0016560|protein import into peroxisome matrix, docking; GO:0043226|organelle; GO:0044444|cytoplasmic part; GO:0033036|macromolecule localization; GO:0051179|localization; GO:0043227|membrane-bounded organelle; GO:0044424|intracellular part; GO:0044464|cell part; GO:0042579|microbody;	NA	NA	NA	Ophio5|7884	0.851	212.231	6.37e-67	0.429	96.1171	130.151	74.24	PF04088.8|Peroxin-13_N;PF07653.12|SH3_2	GO:0016021|integral component of membrane;GO:0005777|peroxisome;GO:0016560|protein import into peroxisome matrix, docking	NA	NA	NA	NA	NA	NA	NA	Up	0.194328	No	Down	0.268304	No	Down	0.0099683	No
Ophcf2|02304	scaffold_02:3195431-3197810	Alive	Dead	OK	55.8374	60.0881	0.105849	0.234317	0.60325	0.720214	no	related to chromatin assembly complex, subunit p60	PF12894|ANAPC4_WD40; PF00400|WD40;	NA	NA	NA	GO:0003674|molecular_function; GO:0005488|binding; GO:0005515|protein binding;	NA	NA	NA	Ophio5|7885	0.891	1179.85	0	0.989	119.193	76.0966	54.7935	PF00400.27|WD40;PF00400.27|WD40;PF00400.27|WD40;PF00400.27|WD40	GO:0005515|protein binding	NA	NA	NA	NA	NA	NA	NA	Down	0.0626027	No	Down	0.000535012	Yes	Down	0.165229	No
Ophcf2|02304	scaffold_02:3195431-3197810	Alive	Fungus	OK	55.8374	52.2072	-0.0969809	-0.215976	0.67525	0.777886	no	related to chromatin assembly complex, subunit p60	PF12894|ANAPC4_WD40; PF00400|WD40;	NA	NA	NA	GO:0003674|molecular_function; GO:0005488|binding; GO:0005515|protein binding;	NA	NA	NA	Ophio5|7885	0.891	1179.85	0	0.989	119.193	76.0966	54.7935	PF00400.27|WD40;PF00400.27|WD40;PF00400.27|WD40;PF00400.27|WD40	GO:0005515|protein binding	NA	NA	NA	NA	NA	NA	NA	Down	0.0626027	No	Down	0.000535012	Yes	Down	0.165229	No
Ophcf2|02304	scaffold_02:3195431-3197810	Dead	Fungus	OK	60.0881	52.2072	-0.20283	-0.464496	0.36635	0.503259	no	related to chromatin assembly complex, subunit p60	PF12894|ANAPC4_WD40; PF00400|WD40;	NA	NA	NA	GO:0003674|molecular_function; GO:0005488|binding; GO:0005515|protein binding;	NA	NA	NA	Ophio5|7885	0.891	1179.85	0	0.989	119.193	76.0966	54.7935	PF00400.27|WD40;PF00400.27|WD40;PF00400.27|WD40;PF00400.27|WD40	GO:0005515|protein binding	NA	NA	NA	NA	NA	NA	NA	Down	0.0626027	No	Down	0.000535012	Yes	Down	0.165229	No
Ophcf2|02305	scaffold_02:3200069-3204977	Alive	Fungus	OK	60.2332	42.9786	-0.486943	-0.813917	0.10355	0.188154	no	ABC transporter, transmembrane domain, type 1	PF00664|ABC_membrane; PF00005|ABC_tran;	Has signal peptide;	NA	NA	GO:0035639|purine ribonucleoside triphosphate binding; GO:0005575|cellular_component; GO:0097159|organic cyclic compound binding; GO:0044425|membrane part; GO:0003674|molecular_function; GO:0042623|ATPase activity, coupled; GO:0032553|ribonucleotide binding; GO:0016887|ATPase activity; GO:0008144|drug binding; GO:0022857|transmembrane transporter activity; GO:0005488|binding; GO:0016787|hydrolase activity; GO:0042626|ATPase activity, coupled to transmembrane movement of substances; GO:0015399|primary active transmembrane transporter activity; GO:0016462|pyrophosphatase activity; GO:0043167|ion binding; GO:0000166|nucleotide binding; GO:0022804|active transmembrane transporter activity; GO:0043168|anion binding; GO:1901363|heterocyclic compound binding; GO:0097367|carbohydrate derivative binding; GO:0003824|catalytic activity; GO:0051234|establishment of localization; GO:0017111|nucleoside-triphosphatase activity; GO:0017076|purine nucleotide binding; GO:0015405|P-P-bond-hydrolysis-driven transmembrane transporter activity; GO:0006810|transport; GO:0005524|ATP binding; GO:0043492|ATPase activity, coupled to movement of substances; GO:0032559|adenyl ribonucleotide binding; GO:0051179|localization; GO:1901265|nucleoside phosphate binding; GO:0016818|hydrolase activity, acting on acid anhydrides, in phosphorus-containing anhydrides; GO:0016021|integral component of membrane; GO:0032555|purine ribonucleotide binding; GO:0008150|biological_process; GO:0031224|intrinsic component of membrane; GO:0036094|small molecule binding; GO:0005215|transporter activity; GO:0055085|transmembrane transport; GO:0016817|hydrolase activity, acting on acid anhydrides; GO:0030554|adenyl nucleotide binding;	NA	NA	14;	Ophio5|7886	0.886	2743.38	0	0.9994	54.6813	45.4624	22.4351	PF00005.22|ABC_tran;PF00005.22|ABC_tran;PF00664.18|ABC_membrane;PF00664.18|ABC_membrane	GO:0016887|ATPase activity;GO:0016021|integral component of membrane;GO:0055085|transmembrane transport;GO:0005524|ATP binding;GO:0042626|ATPase activity, coupled to transmembrane movement of substances;GO:0006810|transport	NA	SignalP: has predicted secretion signal	NA	14	NA	NA	NA	Down	0.499199	No	Down	0.000285532	Yes	Down	0.00262723	Yes
Ophcf2|02305	scaffold_02:3200069-3204977	Alive	Dead	OK	60.2332	40.7497	-0.563769	-0.943647	0.0387	0.0844983	no	ABC transporter, transmembrane domain, type 1	PF00664|ABC_membrane; PF00005|ABC_tran;	Has signal peptide;	NA	NA	GO:0035639|purine ribonucleoside triphosphate binding; GO:0005575|cellular_component; GO:0097159|organic cyclic compound binding; GO:0044425|membrane part; GO:0003674|molecular_function; GO:0042623|ATPase activity, coupled; GO:0032553|ribonucleotide binding; GO:0016887|ATPase activity; GO:0008144|drug binding; GO:0022857|transmembrane transporter activity; GO:0005488|binding; GO:0016787|hydrolase activity; GO:0042626|ATPase activity, coupled to transmembrane movement of substances; GO:0015399|primary active transmembrane transporter activity; GO:0016462|pyrophosphatase activity; GO:0043167|ion binding; GO:0000166|nucleotide binding; GO:0022804|active transmembrane transporter activity; GO:0043168|anion binding; GO:1901363|heterocyclic compound binding; GO:0097367|carbohydrate derivative binding; GO:0003824|catalytic activity; GO:0051234|establishment of localization; GO:0017111|nucleoside-triphosphatase activity; GO:0017076|purine nucleotide binding; GO:0015405|P-P-bond-hydrolysis-driven transmembrane transporter activity; GO:0006810|transport; GO:0005524|ATP binding; GO:0043492|ATPase activity, coupled to movement of substances; GO:0032559|adenyl ribonucleotide binding; GO:0051179|localization; GO:1901265|nucleoside phosphate binding; GO:0016818|hydrolase activity, acting on acid anhydrides, in phosphorus-containing anhydrides; GO:0016021|integral component of membrane; GO:0032555|purine ribonucleotide binding; GO:0008150|biological_process; GO:0031224|intrinsic component of membrane; GO:0036094|small molecule binding; GO:0005215|transporter activity; GO:0055085|transmembrane transport; GO:0016817|hydrolase activity, acting on acid anhydrides; GO:0030554|adenyl nucleotide binding;	NA	NA	14;	Ophio5|7886	0.886	2743.38	0	0.9994	54.6813	45.4624	22.4351	PF00005.22|ABC_tran;PF00005.22|ABC_tran;PF00664.18|ABC_membrane;PF00664.18|ABC_membrane	GO:0016887|ATPase activity;GO:0016021|integral component of membrane;GO:0055085|transmembrane transport;GO:0005524|ATP binding;GO:0042626|ATPase activity, coupled to transmembrane movement of substances;GO:0006810|transport	NA	SignalP: has predicted secretion signal	NA	14	NA	NA	NA	Down	0.499199	No	Down	0.000285532	Yes	Down	0.00262723	Yes
Ophcf2|02305	scaffold_02:3200069-3204977	Dead	Fungus	OK	40.7497	42.9786	0.0768262	0.165721	0.7454	0.831048	no	ABC transporter, transmembrane domain, type 1	PF00664|ABC_membrane; PF00005|ABC_tran;	Has signal peptide;	NA	NA	GO:0035639|purine ribonucleoside triphosphate binding; GO:0005575|cellular_component; GO:0097159|organic cyclic compound binding; GO:0044425|membrane part; GO:0003674|molecular_function; GO:0042623|ATPase activity, coupled; GO:0032553|ribonucleotide binding; GO:0016887|ATPase activity; GO:0008144|drug binding; GO:0022857|transmembrane transporter activity; GO:0005488|binding; GO:0016787|hydrolase activity; GO:0042626|ATPase activity, coupled to transmembrane movement of substances; GO:0015399|primary active transmembrane transporter activity; GO:0016462|pyrophosphatase activity; GO:0043167|ion binding; GO:0000166|nucleotide binding; GO:0022804|active transmembrane transporter activity; GO:0043168|anion binding; GO:1901363|heterocyclic compound binding; GO:0097367|carbohydrate derivative binding; GO:0003824|catalytic activity; GO:0051234|establishment of localization; GO:0017111|nucleoside-triphosphatase activity; GO:0017076|purine nucleotide binding; GO:0015405|P-P-bond-hydrolysis-driven transmembrane transporter activity; GO:0006810|transport; GO:0005524|ATP binding; GO:0043492|ATPase activity, coupled to movement of substances; GO:0032559|adenyl ribonucleotide binding; GO:0051179|localization; GO:1901265|nucleoside phosphate binding; GO:0016818|hydrolase activity, acting on acid anhydrides, in phosphorus-containing anhydrides; GO:0016021|integral component of membrane; GO:0032555|purine ribonucleotide binding; GO:0008150|biological_process; GO:0031224|intrinsic component of membrane; GO:0036094|small molecule binding; GO:0005215|transporter activity; GO:0055085|transmembrane transport; GO:0016817|hydrolase activity, acting on acid anhydrides; GO:0030554|adenyl nucleotide binding;	NA	NA	14;	Ophio5|7886	0.886	2743.38	0	0.9994	54.6813	45.4624	22.4351	PF00005.22|ABC_tran;PF00005.22|ABC_tran;PF00664.18|ABC_membrane;PF00664.18|ABC_membrane	GO:0016887|ATPase activity;GO:0016021|integral component of membrane;GO:0055085|transmembrane transport;GO:0005524|ATP binding;GO:0042626|ATPase activity, coupled to transmembrane movement of substances;GO:0006810|transport	NA	SignalP: has predicted secretion signal	NA	14	NA	NA	NA	Down	0.499199	No	Down	0.000285532	Yes	Down	0.00262723	Yes
Ophcf2|02306	scaffold_02:3205333-3207549	Alive	Dead	OK	15.8343	10.9374	-0.533786	-1.01041	0.0256	0.0599232	no	related to TOB3 (member of AAA-ATPase family)	PF05496|RuvB_N; PF00004|AAA;	NA	NA	NA	GO:0006950|response to stress; GO:0035639|purine ribonucleoside triphosphate binding; GO:0097159|organic cyclic compound binding; GO:0003674|molecular_function; GO:0140097|catalytic activity, acting on DNA; GO:0032553|ribonucleotide binding; GO:0071704|organic substance metabolic process; GO:0009987|cellular process; GO:0009378|four-way junction helicase activity; GO:0008144|drug binding; GO:0005488|binding; GO:0016787|hydrolase activity; GO:0043170|macromolecule metabolic process; GO:0044237|cellular metabolic process; GO:0006807|nitrogen compound metabolic process; GO:0006259|DNA metabolic process; GO:0044260|cellular macromolecule metabolic process; GO:0016462|pyrophosphatase activity; GO:0043167|ion binding; GO:0006974|cellular response to DNA damage stimulus; GO:0000166|nucleotide binding; GO:0006725|cellular aromatic compound metabolic process; GO:0046483|heterocycle metabolic process; GO:0043168|anion binding; GO:1901363|heterocyclic compound binding; GO:0097367|carbohydrate derivative binding; GO:0003678|DNA helicase activity; GO:0003824|catalytic activity; GO:0006139|nucleobase-containing compound metabolic process; GO:0017111|nucleoside-triphosphatase activity; GO:0017076|purine nucleotide binding; GO:0033554|cellular response to stress; GO:0005524|ATP binding; GO:0032559|adenyl ribonucleotide binding; GO:0004386|helicase activity; GO:0044238|primary metabolic process; GO:0034641|cellular nitrogen compound metabolic process; GO:0006310|DNA recombination; GO:0006281|DNA repair; GO:1901265|nucleoside phosphate binding; GO:0051716|cellular response to stimulus; GO:0016818|hydrolase activity, acting on acid anhydrides, in phosphorus-containing anhydrides; GO:0032555|purine ribonucleotide binding; GO:0008150|biological_process; GO:0036094|small molecule binding; GO:0050896|response to stimulus; GO:1901360|organic cyclic compound metabolic process; GO:0090304|nucleic acid metabolic process; GO:0008152|metabolic process; GO:0016817|hydrolase activity, acting on acid anhydrides; GO:0030554|adenyl nucleotide binding;	NA	NA	NA	Ophio5|7887	0.543	749.199	0	0.9944	36.5104	65.5398	38.1493	PF00004.24|AAA	GO:0005524|ATP binding	NA	NA	NA	NA	NA	NA	NA	Up	0.00747545	No	Up	0.876087	No	Down	0.0156709	No
Ophcf2|02306	scaffold_02:3205333-3207549	Alive	Fungus	OK	15.8343	17.561	0.149317	0.29775	0.55895	0.682688	no	related to TOB3 (member of AAA-ATPase family)	PF05496|RuvB_N; PF00004|AAA;	NA	NA	NA	GO:0006950|response to stress; GO:0035639|purine ribonucleoside triphosphate binding; GO:0097159|organic cyclic compound binding; GO:0003674|molecular_function; GO:0140097|catalytic activity, acting on DNA; GO:0032553|ribonucleotide binding; GO:0071704|organic substance metabolic process; GO:0009987|cellular process; GO:0009378|four-way junction helicase activity; GO:0008144|drug binding; GO:0005488|binding; GO:0016787|hydrolase activity; GO:0043170|macromolecule metabolic process; GO:0044237|cellular metabolic process; GO:0006807|nitrogen compound metabolic process; GO:0006259|DNA metabolic process; GO:0044260|cellular macromolecule metabolic process; GO:0016462|pyrophosphatase activity; GO:0043167|ion binding; GO:0006974|cellular response to DNA damage stimulus; GO:0000166|nucleotide binding; GO:0006725|cellular aromatic compound metabolic process; GO:0046483|heterocycle metabolic process; GO:0043168|anion binding; GO:1901363|heterocyclic compound binding; GO:0097367|carbohydrate derivative binding; GO:0003678|DNA helicase activity; GO:0003824|catalytic activity; GO:0006139|nucleobase-containing compound metabolic process; GO:0017111|nucleoside-triphosphatase activity; GO:0017076|purine nucleotide binding; GO:0033554|cellular response to stress; GO:0005524|ATP binding; GO:0032559|adenyl ribonucleotide binding; GO:0004386|helicase activity; GO:0044238|primary metabolic process; GO:0034641|cellular nitrogen compound metabolic process; GO:0006310|DNA recombination; GO:0006281|DNA repair; GO:1901265|nucleoside phosphate binding; GO:0051716|cellular response to stimulus; GO:0016818|hydrolase activity, acting on acid anhydrides, in phosphorus-containing anhydrides; GO:0032555|purine ribonucleotide binding; GO:0008150|biological_process; GO:0036094|small molecule binding; GO:0050896|response to stimulus; GO:1901360|organic cyclic compound metabolic process; GO:0090304|nucleic acid metabolic process; GO:0008152|metabolic process; GO:0016817|hydrolase activity, acting on acid anhydrides; GO:0030554|adenyl nucleotide binding;	NA	NA	NA	Ophio5|7887	0.543	749.199	0	0.9944	36.5104	65.5398	38.1493	PF00004.24|AAA	GO:0005524|ATP binding	NA	NA	NA	NA	NA	NA	NA	Up	0.00747545	No	Up	0.876087	No	Down	0.0156709	No
Ophcf2|02306	scaffold_02:3205333-3207549	Dead	Fungus	OK	10.9374	17.561	0.683102	1.31615	0.0135	0.0349113	yes	related to TOB3 (member of AAA-ATPase family)	PF05496|RuvB_N; PF00004|AAA;	NA	NA	NA	GO:0006950|response to stress; GO:0035639|purine ribonucleoside triphosphate binding; GO:0097159|organic cyclic compound binding; GO:0003674|molecular_function; GO:0140097|catalytic activity, acting on DNA; GO:0032553|ribonucleotide binding; GO:0071704|organic substance metabolic process; GO:0009987|cellular process; GO:0009378|four-way junction helicase activity; GO:0008144|drug binding; GO:0005488|binding; GO:0016787|hydrolase activity; GO:0043170|macromolecule metabolic process; GO:0044237|cellular metabolic process; GO:0006807|nitrogen compound metabolic process; GO:0006259|DNA metabolic process; GO:0044260|cellular macromolecule metabolic process; GO:0016462|pyrophosphatase activity; GO:0043167|ion binding; GO:0006974|cellular response to DNA damage stimulus; GO:0000166|nucleotide binding; GO:0006725|cellular aromatic compound metabolic process; GO:0046483|heterocycle metabolic process; GO:0043168|anion binding; GO:1901363|heterocyclic compound binding; GO:0097367|carbohydrate derivative binding; GO:0003678|DNA helicase activity; GO:0003824|catalytic activity; GO:0006139|nucleobase-containing compound metabolic process; GO:0017111|nucleoside-triphosphatase activity; GO:0017076|purine nucleotide binding; GO:0033554|cellular response to stress; GO:0005524|ATP binding; GO:0032559|adenyl ribonucleotide binding; GO:0004386|helicase activity; GO:0044238|primary metabolic process; GO:0034641|cellular nitrogen compound metabolic process; GO:0006310|DNA recombination; GO:0006281|DNA repair; GO:1901265|nucleoside phosphate binding; GO:0051716|cellular response to stimulus; GO:0016818|hydrolase activity, acting on acid anhydrides, in phosphorus-containing anhydrides; GO:0032555|purine ribonucleotide binding; GO:0008150|biological_process; GO:0036094|small molecule binding; GO:0050896|response to stimulus; GO:1901360|organic cyclic compound metabolic process; GO:0090304|nucleic acid metabolic process; GO:0008152|metabolic process; GO:0016817|hydrolase activity, acting on acid anhydrides; GO:0030554|adenyl nucleotide binding;	NA	NA	NA	Ophio5|7887	0.543	749.199	0	0.9944	36.5104	65.5398	38.1493	PF00004.24|AAA	GO:0005524|ATP binding	NA	NA	NA	NA	NA	NA	NA	Up	0.00747545	No	Up	0.876087	No	Down	0.0156709	No
Ophcf2|02307	scaffold_02:3208120-3209638	Alive	Fungus	OK	23.8423	31.0023	0.378851	0.761914	0.14315	0.242862	no	related to Beclin 1 (coiled-coil myosin-like BCL2-interacting protein)	PF04111|APG6; PF17675|APG6_N;	NA	NA	NA	NA	NA	NA	NA	Ophio5|7888	0.929	931.013	0	0.9959	39.4355	82.2545	64.4267	PF04111.7|APG6	GO:0006914|autophagy	NA	NA	NA	NA	NA	NA	NA	Up	0.000997454	Yes	Up	0.0269784	No	Down	0.319174	No
Ophcf2|02307	scaffold_02:3208120-3209638	Dead	Fungus	OK	18.9946	31.0023	0.706787	1.40234	0.00675	0.0192233	yes	related to Beclin 1 (coiled-coil myosin-like BCL2-interacting protein)	PF04111|APG6; PF17675|APG6_N;	NA	NA	NA	NA	NA	NA	NA	Ophio5|7888	0.929	931.013	0	0.9959	39.4355	82.2545	64.4267	PF04111.7|APG6	GO:0006914|autophagy	NA	NA	NA	NA	NA	NA	NA	Up	0.000997454	Yes	Up	0.0269784	No	Down	0.319174	No
Ophcf2|02307	scaffold_02:3208120-3209638	Alive	Dead	OK	23.8423	18.9946	-0.327935	-0.62971	0.1596	0.265283	no	related to Beclin 1 (coiled-coil myosin-like BCL2-interacting protein)	PF04111|APG6; PF17675|APG6_N;	NA	NA	NA	NA	NA	NA	NA	Ophio5|7888	0.929	931.013	0	0.9959	39.4355	82.2545	64.4267	PF04111.7|APG6	GO:0006914|autophagy	NA	NA	NA	NA	NA	NA	NA	Up	0.000997454	Yes	Up	0.0269784	No	Down	0.319174	No
Ophcf2|02308	scaffold_02:3210010-3212932	Alive	Fungus	OK	35.5532	11.3422	-1.64828	-3.33848	5e-05	0.000237974	yes	centromere protein scm3 domain-containing protein	PF10384|Scm3;	NA	NA	NA	GO:0005575|cellular_component; GO:0005488|binding; GO:0043229|intracellular organelle; GO:0003674|molecular_function; GO:0043231|intracellular membrane-bounded organelle; GO:0005634|nucleus; GO:0043226|organelle; GO:0042393|histone binding; GO:0043227|membrane-bounded organelle; GO:0044424|intracellular part; GO:0044464|cell part; GO:0005515|protein binding;	NA	NA	NA	Ophio5|7889	0.538	485.723	3.43e-157	0.5565	9.65058	35.0589	14.1936	PF10384.4|Scm3	GO:0005634|nucleus	NA	NA	NA	NA	NA	NA	NA	Up	0.000285532	Yes	Up	0.134234	No	Down	0.000285532	Yes
Ophcf2|02308	scaffold_02:3210010-3212932	Dead	Fungus	OK	12.0649	11.3422	-0.0891201	-0.170471	0.7438	0.829778	no	centromere protein scm3 domain-containing protein	PF10384|Scm3;	NA	NA	NA	GO:0005575|cellular_component; GO:0005488|binding; GO:0043229|intracellular organelle; GO:0003674|molecular_function; GO:0043231|intracellular membrane-bounded organelle; GO:0005634|nucleus; GO:0043226|organelle; GO:0042393|histone binding; GO:0043227|membrane-bounded organelle; GO:0044424|intracellular part; GO:0044464|cell part; GO:0005515|protein binding;	NA	NA	NA	Ophio5|7889	0.538	485.723	3.43e-157	0.5565	9.65058	35.0589	14.1936	PF10384.4|Scm3	GO:0005634|nucleus	NA	NA	NA	NA	NA	NA	NA	Up	0.000285532	Yes	Up	0.134234	No	Down	0.000285532	Yes
Ophcf2|02308	scaffold_02:3210010-3212932	Alive	Dead	OK	35.5532	12.0649	-1.55916	-3.09054	5e-05	0.000237974	yes	centromere protein scm3 domain-containing protein	PF10384|Scm3;	NA	NA	NA	GO:0005575|cellular_component; GO:0005488|binding; GO:0043229|intracellular organelle; GO:0003674|molecular_function; GO:0043231|intracellular membrane-bounded organelle; GO:0005634|nucleus; GO:0043226|organelle; GO:0042393|histone binding; GO:0043227|membrane-bounded organelle; GO:0044424|intracellular part; GO:0044464|cell part; GO:0005515|protein binding;	NA	NA	NA	Ophio5|7889	0.538	485.723	3.43e-157	0.5565	9.65058	35.0589	14.1936	PF10384.4|Scm3	GO:0005634|nucleus	NA	NA	NA	NA	NA	NA	NA	Up	0.000285532	Yes	Up	0.134234	No	Down	0.000285532	Yes
Ophcf2|02309	scaffold_02:3213734-3215100	Alive	Dead	OK	246.17	150.386	-0.71098	-1.50258	0.0009	0.00327535	yes	alpha subunit of casein kinase	PF00069|Pkinase; PF07714|Pkinase_Tyr; PF01636|APH;	NA	NA	NA	GO:0035639|purine ribonucleoside triphosphate binding; GO:0006464|cellular protein modification process; GO:0097159|organic cyclic compound binding; GO:0003674|molecular_function; GO:0016772|transferase activity, transferring phosphorus-containing groups; GO:0032553|ribonucleotide binding; GO:0071704|organic substance metabolic process; GO:0009987|cellular process; GO:0016301|kinase activity; GO:0006468|protein phosphorylation; GO:0008144|drug binding; GO:0044267|cellular protein metabolic process; GO:0043412|macromolecule modification; GO:0140096|catalytic activity, acting on a protein; GO:0005488|binding; GO:0043170|macromolecule metabolic process; GO:0044237|cellular metabolic process; GO:0006807|nitrogen compound metabolic process; GO:0044260|cellular macromolecule metabolic process; GO:0043167|ion binding; GO:0000166|nucleotide binding; GO:0043168|anion binding; GO:1901363|heterocyclic compound binding; GO:0097367|carbohydrate derivative binding; GO:0003824|catalytic activity; GO:0006796|phosphate-containing compound metabolic process; GO:0017076|purine nucleotide binding; GO:0019538|protein metabolic process; GO:0005524|ATP binding; GO:0032559|adenyl ribonucleotide binding; GO:0004672|protein kinase activity; GO:0044238|primary metabolic process; GO:0036211|protein modification process; GO:1901265|nucleoside phosphate binding; GO:0006793|phosphorus metabolic process; GO:0016740|transferase activity; GO:0032555|purine ribonucleotide binding; GO:0008150|biological_process; GO:0036094|small molecule binding; GO:0016310|phosphorylation; GO:1901564|organonitrogen compound metabolic process; GO:0016773|phosphotransferase activity, alcohol group as acceptor; GO:0008152|metabolic process; GO:0030554|adenyl nucleotide binding;	NA	NA	NA	Ophio5|7890	0.971	689.878	0	0.9971	86.9512	162.955	100.674	PF00069.20|Pkinase;PF07714.12|Pkinase_Tyr;PF01636.18|APH	GO:0005524|ATP binding;GO:0004672|protein kinase activity;GO:0006468|protein phosphorylation	NA	NA	NA	NA	NA	NA	NA	Up	0.00516177	No	Up	0.563048	No	Down	0.0366772	No
Ophcf2|02309	scaffold_02:3213734-3215100	Alive	Fungus	OK	246.17	138.488	-0.82989	-1.77114	0.001	0.0035938	yes	alpha subunit of casein kinase	PF00069|Pkinase; PF07714|Pkinase_Tyr; PF01636|APH;	NA	NA	NA	GO:0035639|purine ribonucleoside triphosphate binding; GO:0006464|cellular protein modification process; GO:0097159|organic cyclic compound binding; GO:0003674|molecular_function; GO:0016772|transferase activity, transferring phosphorus-containing groups; GO:0032553|ribonucleotide binding; GO:0071704|organic substance metabolic process; GO:0009987|cellular process; GO:0016301|kinase activity; GO:0006468|protein phosphorylation; GO:0008144|drug binding; GO:0044267|cellular protein metabolic process; GO:0043412|macromolecule modification; GO:0140096|catalytic activity, acting on a protein; GO:0005488|binding; GO:0043170|macromolecule metabolic process; GO:0044237|cellular metabolic process; GO:0006807|nitrogen compound metabolic process; GO:0044260|cellular macromolecule metabolic process; GO:0043167|ion binding; GO:0000166|nucleotide binding; GO:0043168|anion binding; GO:1901363|heterocyclic compound binding; GO:0097367|carbohydrate derivative binding; GO:0003824|catalytic activity; GO:0006796|phosphate-containing compound metabolic process; GO:0017076|purine nucleotide binding; GO:0019538|protein metabolic process; GO:0005524|ATP binding; GO:0032559|adenyl ribonucleotide binding; GO:0004672|protein kinase activity; GO:0044238|primary metabolic process; GO:0036211|protein modification process; GO:1901265|nucleoside phosphate binding; GO:0006793|phosphorus metabolic process; GO:0016740|transferase activity; GO:0032555|purine ribonucleotide binding; GO:0008150|biological_process; GO:0036094|small molecule binding; GO:0016310|phosphorylation; GO:1901564|organonitrogen compound metabolic process; GO:0016773|phosphotransferase activity, alcohol group as acceptor; GO:0008152|metabolic process; GO:0030554|adenyl nucleotide binding;	NA	NA	NA	Ophio5|7890	0.971	689.878	0	0.9971	86.9512	162.955	100.674	PF00069.20|Pkinase;PF07714.12|Pkinase_Tyr;PF01636.18|APH	GO:0005524|ATP binding;GO:0004672|protein kinase activity;GO:0006468|protein phosphorylation	NA	NA	NA	NA	NA	NA	NA	Up	0.00516177	No	Up	0.563048	No	Down	0.0366772	No
Ophcf2|02309	scaffold_02:3213734-3215100	Dead	Fungus	OK	150.386	138.488	-0.118911	-0.270905	0.58815	0.708104	no	alpha subunit of casein kinase	PF00069|Pkinase; PF07714|Pkinase_Tyr; PF01636|APH;	NA	NA	NA	GO:0035639|purine ribonucleoside triphosphate binding; GO:0006464|cellular protein modification process; GO:0097159|organic cyclic compound binding; GO:0003674|molecular_function; GO:0016772|transferase activity, transferring phosphorus-containing groups; GO:0032553|ribonucleotide binding; GO:0071704|organic substance metabolic process; GO:0009987|cellular process; GO:0016301|kinase activity; GO:0006468|protein phosphorylation; GO:0008144|drug binding; GO:0044267|cellular protein metabolic process; GO:0043412|macromolecule modification; GO:0140096|catalytic activity, acting on a protein; GO:0005488|binding; GO:0043170|macromolecule metabolic process; GO:0044237|cellular metabolic process; GO:0006807|nitrogen compound metabolic process; GO:0044260|cellular macromolecule metabolic process; GO:0043167|ion binding; GO:0000166|nucleotide binding; GO:0043168|anion binding; GO:1901363|heterocyclic compound binding; GO:0097367|carbohydrate derivative binding; GO:0003824|catalytic activity; GO:0006796|phosphate-containing compound metabolic process; GO:0017076|purine nucleotide binding; GO:0019538|protein metabolic process; GO:0005524|ATP binding; GO:0032559|adenyl ribonucleotide binding; GO:0004672|protein kinase activity; GO:0044238|primary metabolic process; GO:0036211|protein modification process; GO:1901265|nucleoside phosphate binding; GO:0006793|phosphorus metabolic process; GO:0016740|transferase activity; GO:0032555|purine ribonucleotide binding; GO:0008150|biological_process; GO:0036094|small molecule binding; GO:0016310|phosphorylation; GO:1901564|organonitrogen compound metabolic process; GO:0016773|phosphotransferase activity, alcohol group as acceptor; GO:0008152|metabolic process; GO:0030554|adenyl nucleotide binding;	NA	NA	NA	Ophio5|7890	0.971	689.878	0	0.9971	86.9512	162.955	100.674	PF00069.20|Pkinase;PF07714.12|Pkinase_Tyr;PF01636.18|APH	GO:0005524|ATP binding;GO:0004672|protein kinase activity;GO:0006468|protein phosphorylation	NA	NA	NA	NA	NA	NA	NA	Up	0.00516177	No	Up	0.563048	No	Down	0.0366772	No
Ophcf2|02310	scaffold_02:3216152-3217580	Dead	Fungus	OK	42.2689	36.6538	-0.205632	-0.410763	0.42665	0.563865	no	hypothetical protein CDD80_6069	PF12720|DUF3807;	NA	NA	NA	NA	NA	NA	NA	Ophio5|7523	0.524	276.944	7.14e-92	0.8584	62.6746	78.6012	55.8708	PF12720.2|DUF3807	NA	NA	NA	NA	NA	NA	NA	NA	Up	0.374113	No	Down	0.663095	No	Down	0.162867	No
Ophcf2|02310	scaffold_02:3216152-3217580	Alive	Fungus	OK	49.0595	36.6538	-0.42057	-0.839385	0.1058	0.1915	no	hypothetical protein CDD80_6069	PF12720|DUF3807;	NA	NA	NA	NA	NA	NA	NA	Ophio5|7523	0.524	276.944	7.14e-92	0.8584	62.6746	78.6012	55.8708	PF12720.2|DUF3807	NA	NA	NA	NA	NA	NA	NA	NA	Up	0.374113	No	Down	0.663095	No	Down	0.162867	No
Ophcf2|02310	scaffold_02:3216152-3217580	Alive	Dead	OK	49.0595	42.2689	-0.214937	-0.436208	0.33045	0.465453	no	hypothetical protein CDD80_6069	PF12720|DUF3807;	NA	NA	NA	NA	NA	NA	NA	Ophio5|7523	0.524	276.944	7.14e-92	0.8584	62.6746	78.6012	55.8708	PF12720.2|DUF3807	NA	NA	NA	NA	NA	NA	NA	NA	Up	0.374113	No	Down	0.663095	No	Down	0.162867	No
Ophcf2|02311	scaffold_02:3218010-3219543	Alive	Fungus	OK	23.0022	20.6194	-0.157771	-0.29862	0.5566	0.680566	no	UV radiation resistance protein/autophagy-related protein 14	PF10186|Atg14;	NA	NA	NA	NA	NA	NA	NA	Ophio5|7524	0.742	695.271	0	0.9897	12.7863	11.4562	11.9749	PF10186.4|Atg14	GO:0010508|positive regulation of autophagy	NA	NA	NA	NA	NA	NA	NA	Down	0.760428	No	Down	0.860812	No	Up	0.908266	No
Ophcf2|02311	scaffold_02:3218010-3219543	Alive	Dead	OK	23.0022	24.5109	0.0916506	0.175269	0.6925	0.791811	no	UV radiation resistance protein/autophagy-related protein 14	PF10186|Atg14;	NA	NA	NA	NA	NA	NA	NA	Ophio5|7524	0.742	695.271	0	0.9897	12.7863	11.4562	11.9749	PF10186.4|Atg14	GO:0010508|positive regulation of autophagy	NA	NA	NA	NA	NA	NA	NA	Down	0.760428	No	Down	0.860812	No	Up	0.908266	No
Ophcf2|02311	scaffold_02:3218010-3219543	Dead	Fungus	OK	24.5109	20.6194	-0.249422	-0.480687	0.3507	0.487284	no	UV radiation resistance protein/autophagy-related protein 14	PF10186|Atg14;	NA	NA	NA	NA	NA	NA	NA	Ophio5|7524	0.742	695.271	0	0.9897	12.7863	11.4562	11.9749	PF10186.4|Atg14	GO:0010508|positive regulation of autophagy	NA	NA	NA	NA	NA	NA	NA	Down	0.760428	No	Down	0.860812	No	Up	0.908266	No
Ophcf2|02312	scaffold_02:3219704-3222608	Dead	Fungus	OK	25.4583	2.05195	-3.63307	-5.92858	5e-05	0.000237974	yes	glycoside hydrolase family 2 protein	PF17786|Mannosidase_ig; PF00703|Glyco_hydro_2; PF17753|Ig_mannosidase;	NA	NA	NA	GO:0003824|catalytic activity; GO:0016787|hydrolase activity; GO:0004553|hydrolase activity, hydrolyzing O-glycosyl compounds; GO:0003674|molecular_function; GO:0008150|biological_process; GO:0005975|carbohydrate metabolic process; GO:0071704|organic substance metabolic process; GO:0044238|primary metabolic process; GO:0016798|hydrolase activity, acting on glycosyl bonds; GO:0008152|metabolic process;	NA	NA	NA	Ophio5|7525	0.783	1518.06	0	0.9989	2.97526	25.6055	32.9393	PF00703.16|Glyco_hydro_2	GO:0005975|carbohydrate metabolic process;GO:0004553|hydrolase activity, hydrolyzing O-glycosyl compounds	NA	NA	NA	NA	NA	NA	NA	Up	0.000285532	Yes	Up	0.000285532	Yes	Up	0.289612	No
Ophcf2|02312	scaffold_02:3219704-3222608	Alive	Dead	OK	19.3317	25.4583	0.397164	0.866758	0.0492	0.102953	no	glycoside hydrolase family 2 protein	PF17786|Mannosidase_ig; PF00703|Glyco_hydro_2; PF17753|Ig_mannosidase;	NA	NA	NA	GO:0003824|catalytic activity; GO:0016787|hydrolase activity; GO:0004553|hydrolase activity, hydrolyzing O-glycosyl compounds; GO:0003674|molecular_function; GO:0008150|biological_process; GO:0005975|carbohydrate metabolic process; GO:0071704|organic substance metabolic process; GO:0044238|primary metabolic process; GO:0016798|hydrolase activity, acting on glycosyl bonds; GO:0008152|metabolic process;	NA	NA	NA	Ophio5|7525	0.783	1518.06	0	0.9989	2.97526	25.6055	32.9393	PF00703.16|Glyco_hydro_2	GO:0005975|carbohydrate metabolic process;GO:0004553|hydrolase activity, hydrolyzing O-glycosyl compounds	NA	NA	NA	NA	NA	NA	NA	Up	0.000285532	Yes	Up	0.000285532	Yes	Up	0.289612	No
Ophcf2|02312	scaffold_02:3219704-3222608	Alive	Fungus	OK	19.3317	2.05195	-3.2359	-5.2176	5e-05	0.000237974	yes	glycoside hydrolase family 2 protein	PF17786|Mannosidase_ig; PF00703|Glyco_hydro_2; PF17753|Ig_mannosidase;	NA	NA	NA	GO:0003824|catalytic activity; GO:0016787|hydrolase activity; GO:0004553|hydrolase activity, hydrolyzing O-glycosyl compounds; GO:0003674|molecular_function; GO:0008150|biological_process; GO:0005975|carbohydrate metabolic process; GO:0071704|organic substance metabolic process; GO:0044238|primary metabolic process; GO:0016798|hydrolase activity, acting on glycosyl bonds; GO:0008152|metabolic process;	NA	NA	NA	Ophio5|7525	0.783	1518.06	0	0.9989	2.97526	25.6055	32.9393	PF00703.16|Glyco_hydro_2	GO:0005975|carbohydrate metabolic process;GO:0004553|hydrolase activity, hydrolyzing O-glycosyl compounds	NA	NA	NA	NA	NA	NA	NA	Up	0.000285532	Yes	Up	0.000285532	Yes	Up	0.289612	No
Ophcf2|02313	scaffold_02:3228676-3233005	Alive	Dead	NOTEST	0.0638014	0.0369795	-0.786863	0	1	1	no	hypothetical protein CDD80_3703	NA	NA	NA	NA	NA	NA	NA	2;	Ophio5|7121	0.433	505.368	1.96e-155	0.657	0.182383	0	0.115607	NA	NA	NA	NA	NA	3	NA	NA	NA	Down	1	No	Down	1	No	Up	1	No
Ophcf2|02313	scaffold_02:3228676-3233005	Alive	Fungus	NOTEST	0.0638014	0.0597007	-0.0958418	0	1	1	no	hypothetical protein CDD80_3703	NA	NA	NA	NA	NA	NA	NA	2;	Ophio5|7121	0.433	505.368	1.96e-155	0.657	0.182383	0	0.115607	NA	NA	NA	NA	NA	3	NA	NA	NA	Down	1	No	Down	1	No	Up	1	No
Ophcf2|02313	scaffold_02:3228676-3233005	Dead	Fungus	NOTEST	0.0369795	0.0597007	0.691021	0	1	1	no	hypothetical protein CDD80_3703	NA	NA	NA	NA	NA	NA	NA	2;	Ophio5|7121	0.433	505.368	1.96e-155	0.657	0.182383	0	0.115607	NA	NA	NA	NA	NA	3	NA	NA	NA	Down	1	No	Down	1	No	Up	1	No
Ophcf2|02314	scaffold_02:3236226-3240695	Dead	Fungus	OK	46.1895	39.5033	-0.225591	-0.482153	0.33115	0.466065	no	chromosome segregation protein	PF15402|Spc7_N; PF15577|Spc7_C2; PF08317|Spc7;	NA	NA	NA	NA	NA	NA	NA	Ophio5|6648	0.722	1959.88	0	0.9973	7.96383	13.2236	30.6114	PF15402.1|Spc7_N;PF08317.6|Spc7;PF15577.1|Spc7_C2	NA	NA	NA	NA	NA	NA	NA	NA	Up	0.0601764	No	Up	0.000285532	Yes	Up	0.000997454	Yes
Ophcf2|02314	scaffold_02:3236226-3240695	Alive	Dead	OK	21.5462	46.1895	1.10013	2.29671	5e-05	0.000237974	yes	chromosome segregation protein	PF15402|Spc7_N; PF15577|Spc7_C2; PF08317|Spc7;	NA	NA	NA	NA	NA	NA	NA	Ophio5|6648	0.722	1959.88	0	0.9973	7.96383	13.2236	30.6114	PF15402.1|Spc7_N;PF08317.6|Spc7;PF15577.1|Spc7_C2	NA	NA	NA	NA	NA	NA	NA	NA	Up	0.0601764	No	Up	0.000285532	Yes	Up	0.000997454	Yes
Ophcf2|02314	scaffold_02:3236226-3240695	Alive	Fungus	OK	21.5462	39.5033	0.874542	1.87671	0.00045	0.00176803	yes	chromosome segregation protein	PF15402|Spc7_N; PF15577|Spc7_C2; PF08317|Spc7;	NA	NA	NA	NA	NA	NA	NA	Ophio5|6648	0.722	1959.88	0	0.9973	7.96383	13.2236	30.6114	PF15402.1|Spc7_N;PF08317.6|Spc7;PF15577.1|Spc7_C2	NA	NA	NA	NA	NA	NA	NA	NA	Up	0.0601764	No	Up	0.000285532	Yes	Up	0.000997454	Yes
Ophcf2|02315	scaffold_02:3240846-3241708	Dead	Fungus	OK	1505.69	1057.26	-0.5101	-0.930936	0.0673	0.13227	no	40S ribosomal protein S11	PF00366|Ribosomal_S17; PF16205|Ribosomal_S17_N;	NA	NA	NA	GO:0005575|cellular_component; GO:0003735|structural constituent of ribosome; GO:0005622|intracellular; GO:0003674|molecular_function; GO:0071704|organic substance metabolic process; GO:0009987|cellular process; GO:1990904|ribonucleoprotein complex; GO:0044424|intracellular part; GO:0044267|cellular protein metabolic process; GO:0032991|protein-containing complex; GO:0043170|macromolecule metabolic process; GO:0043229|intracellular organelle; GO:0044237|cellular metabolic process; GO:0006807|nitrogen compound metabolic process; GO:0043228|non-membrane-bounded organelle; GO:0044260|cellular macromolecule metabolic process; GO:0006518|peptide metabolic process; GO:0044271|cellular nitrogen compound biosynthetic process; GO:0043043|peptide biosynthetic process; GO:0009059|macromolecule biosynthetic process; GO:0043603|cellular amide metabolic process; GO:0044464|cell part; GO:0043604|amide biosynthetic process; GO:0005198|structural molecule activity; GO:0034645|cellular macromolecule biosynthetic process; GO:1901566|organonitrogen compound biosynthetic process; GO:0019538|protein metabolic process; GO:0005840|ribosome; GO:0043226|organelle; GO:0006412|translation; GO:0034641|cellular nitrogen compound metabolic process; GO:0044238|primary metabolic process; GO:0009058|biosynthetic process; GO:0008150|biological_process; GO:0044249|cellular biosynthetic process; GO:0044444|cytoplasmic part; GO:1901576|organic substance biosynthetic process; GO:1901564|organonitrogen compound metabolic process; GO:0008152|metabolic process; GO:0043232|intracellular non-membrane-bounded organelle;	NA	NA	NA	Ophio5|4395	0.955	332.413	9.78e-118	0.8812	753.992	1342.51	1431.31	PF00366.15|Ribosomal_S17	GO:0006412|translation;GO:0005840|ribosome;GO:0003735|structural constituent of ribosome;GO:0005622|intracellular	NA	NA	NA	NA	NA	NA	NA	Up	0.0497951	No	Up	0.0235503	No	Up	0.870679	No
Ophcf2|02315	scaffold_02:3240846-3241708	Alive	Fungus	OK	1398.04	1057.26	-0.403079	-0.749573	0.14195	0.241377	no	40S ribosomal protein S11	PF00366|Ribosomal_S17; PF16205|Ribosomal_S17_N;	NA	NA	NA	GO:0005575|cellular_component; GO:0003735|structural constituent of ribosome; GO:0005622|intracellular; GO:0003674|molecular_function; GO:0071704|organic substance metabolic process; GO:0009987|cellular process; GO:1990904|ribonucleoprotein complex; GO:0044424|intracellular part; GO:0044267|cellular protein metabolic process; GO:0032991|protein-containing complex; GO:0043170|macromolecule metabolic process; GO:0043229|intracellular organelle; GO:0044237|cellular metabolic process; GO:0006807|nitrogen compound metabolic process; GO:0043228|non-membrane-bounded organelle; GO:0044260|cellular macromolecule metabolic process; GO:0006518|peptide metabolic process; GO:0044271|cellular nitrogen compound biosynthetic process; GO:0043043|peptide biosynthetic process; GO:0009059|macromolecule biosynthetic process; GO:0043603|cellular amide metabolic process; GO:0044464|cell part; GO:0043604|amide biosynthetic process; GO:0005198|structural molecule activity; GO:0034645|cellular macromolecule biosynthetic process; GO:1901566|organonitrogen compound biosynthetic process; GO:0019538|protein metabolic process; GO:0005840|ribosome; GO:0043226|organelle; GO:0006412|translation; GO:0034641|cellular nitrogen compound metabolic process; GO:0044238|primary metabolic process; GO:0009058|biosynthetic process; GO:0008150|biological_process; GO:0044249|cellular biosynthetic process; GO:0044444|cytoplasmic part; GO:1901576|organic substance biosynthetic process; GO:1901564|organonitrogen compound metabolic process; GO:0008152|metabolic process; GO:0043232|intracellular non-membrane-bounded organelle;	NA	NA	NA	Ophio5|4395	0.955	332.413	9.78e-118	0.8812	753.992	1342.51	1431.31	PF00366.15|Ribosomal_S17	GO:0006412|translation;GO:0005840|ribosome;GO:0003735|structural constituent of ribosome;GO:0005622|intracellular	NA	NA	NA	NA	NA	NA	NA	Up	0.0497951	No	Up	0.0235503	No	Up	0.870679	No
Ophcf2|02315	scaffold_02:3240846-3241708	Alive	Dead	OK	1398.04	1505.69	0.107021	0.190493	0.67075	0.774025	no	40S ribosomal protein S11	PF00366|Ribosomal_S17; PF16205|Ribosomal_S17_N;	NA	NA	NA	GO:0005575|cellular_component; GO:0003735|structural constituent of ribosome; GO:0005622|intracellular; GO:0003674|molecular_function; GO:0071704|organic substance metabolic process; GO:0009987|cellular process; GO:1990904|ribonucleoprotein complex; GO:0044424|intracellular part; GO:0044267|cellular protein metabolic process; GO:0032991|protein-containing complex; GO:0043170|macromolecule metabolic process; GO:0043229|intracellular organelle; GO:0044237|cellular metabolic process; GO:0006807|nitrogen compound metabolic process; GO:0043228|non-membrane-bounded organelle; GO:0044260|cellular macromolecule metabolic process; GO:0006518|peptide metabolic process; GO:0044271|cellular nitrogen compound biosynthetic process; GO:0043043|peptide biosynthetic process; GO:0009059|macromolecule biosynthetic process; GO:0043603|cellular amide metabolic process; GO:0044464|cell part; GO:0043604|amide biosynthetic process; GO:0005198|structural molecule activity; GO:0034645|cellular macromolecule biosynthetic process; GO:1901566|organonitrogen compound biosynthetic process; GO:0019538|protein metabolic process; GO:0005840|ribosome; GO:0043226|organelle; GO:0006412|translation; GO:0034641|cellular nitrogen compound metabolic process; GO:0044238|primary metabolic process; GO:0009058|biosynthetic process; GO:0008150|biological_process; GO:0044249|cellular biosynthetic process; GO:0044444|cytoplasmic part; GO:1901576|organic substance biosynthetic process; GO:1901564|organonitrogen compound metabolic process; GO:0008152|metabolic process; GO:0043232|intracellular non-membrane-bounded organelle;	NA	NA	NA	Ophio5|4395	0.955	332.413	9.78e-118	0.8812	753.992	1342.51	1431.31	PF00366.15|Ribosomal_S17	GO:0006412|translation;GO:0005840|ribosome;GO:0003735|structural constituent of ribosome;GO:0005622|intracellular	NA	NA	NA	NA	NA	NA	NA	Up	0.0497951	No	Up	0.0235503	No	Up	0.870679	No
Ophcf2|02316	scaffold_02:3242666-3243632	Alive	Fungus	OK	71.1754	80.9474	0.185607	0.405068	0.42725	0.564416	no	autophagy-related protein 6	NA	NA	NA	NA	NA	NA	NA	NA	Ophio5|4396	0.679	407.527	1.43e-144	0.9934	35.0743	40.1213	41.1945	NA	NA	NA	NA	NA	NA	NA	NA	NA	Up	0.650742	No	Up	0.574264	No	Up	0.933686	No
Ophcf2|02316	scaffold_02:3242666-3243632	Alive	Dead	OK	71.1754	64.6544	-0.13863	-0.297079	0.5054	0.636137	no	autophagy-related protein 6	NA	NA	NA	NA	NA	NA	NA	NA	Ophio5|4396	0.679	407.527	1.43e-144	0.9934	35.0743	40.1213	41.1945	NA	NA	NA	NA	NA	NA	NA	NA	NA	Up	0.650742	No	Up	0.574264	No	Up	0.933686	No
Ophcf2|02316	scaffold_02:3242666-3243632	Dead	Fungus	OK	64.6544	80.9474	0.324237	0.706753	0.1679	0.275953	no	autophagy-related protein 6	NA	NA	NA	NA	NA	NA	NA	NA	Ophio5|4396	0.679	407.527	1.43e-144	0.9934	35.0743	40.1213	41.1945	NA	NA	NA	NA	NA	NA	NA	NA	NA	Up	0.650742	No	Up	0.574264	No	Up	0.933686	No
Ophcf2|02317	scaffold_02:3244576-3246241	Alive	Dead	OK	30.3899	38.6606	0.347268	0.754332	0.0909	0.169553	no	udp-galactose transporter like protein	PF12927|DUF3835; PF13758|Prefoldin_3;	NA	NA	NA	NA	NA	NA	NA	Ophio5|4397	0.676	705.671	0	0.9964	49.5696	39.7226	44.5502	PF13758.1|Prefoldin_3;PF12927.2|DUF3835;PF12927.2|DUF3835	NA	NA	NA	NA	NA	NA	NA	NA	Down	0.343918	No	Down	0.67959	No	Up	0.650651	No
Ophcf2|02317	scaffold_02:3244576-3246241	Dead	Fungus	OK	38.6606	46.8042	0.275776	0.61553	0.2363	0.36016	no	udp-galactose transporter like protein	PF12927|DUF3835; PF13758|Prefoldin_3;	NA	NA	NA	NA	NA	NA	NA	Ophio5|4397	0.676	705.671	0	0.9964	49.5696	39.7226	44.5502	PF13758.1|Prefoldin_3;PF12927.2|DUF3835;PF12927.2|DUF3835	NA	NA	NA	NA	NA	NA	NA	NA	Down	0.343918	No	Down	0.67959	No	Up	0.650651	No
Ophcf2|02317	scaffold_02:3244576-3246241	Alive	Fungus	OK	30.3899	46.8042	0.623044	1.36758	0.00875	0.0240737	yes	udp-galactose transporter like protein	PF12927|DUF3835; PF13758|Prefoldin_3;	NA	NA	NA	NA	NA	NA	NA	Ophio5|4397	0.676	705.671	0	0.9964	49.5696	39.7226	44.5502	PF13758.1|Prefoldin_3;PF12927.2|DUF3835;PF12927.2|DUF3835	NA	NA	NA	NA	NA	NA	NA	NA	Down	0.343918	No	Down	0.67959	No	Up	0.650651	No
Ophcf2|02318	scaffold_02:3247508-3248027	Alive	Dead	OK	27.5369	24.4213	-0.173228	-0.24541	0.58515	0.705792	no	mannose-6-phosphate isomerase, class I	NA	Has signal peptide;	Small secreted protein;	NA	NA	NA	NA	NA	Ophio5|4398	0.486	146.362	1.22e-45	0.9942	5.48605	94.0615	37.1885	NA	NA	NA	SignalP: has predicted secretion signal; SSP: small secreted protein	NA	NA	NA	NA	NA	Up	0.000285532	Yes	Up	0.000285532	Yes	Down	0.00143681	Yes
Ophcf2|02318	scaffold_02:3247508-3248027	Dead	Fungus	OK	24.4213	10.4672	-1.22227	-1.6043	0.003	0.00945638	yes	mannose-6-phosphate isomerase, class I	NA	Has signal peptide;	Small secreted protein;	NA	NA	NA	NA	NA	Ophio5|4398	0.486	146.362	1.22e-45	0.9942	5.48605	94.0615	37.1885	NA	NA	NA	SignalP: has predicted secretion signal; SSP: small secreted protein	NA	NA	NA	NA	NA	Up	0.000285532	Yes	Up	0.000285532	Yes	Down	0.00143681	Yes
Ophcf2|02318	scaffold_02:3247508-3248027	Alive	Fungus	OK	27.5369	10.4672	-1.39549	-1.88432	0.00075	0.00279259	yes	mannose-6-phosphate isomerase, class I	NA	Has signal peptide;	Small secreted protein;	NA	NA	NA	NA	NA	Ophio5|4398	0.486	146.362	1.22e-45	0.9942	5.48605	94.0615	37.1885	NA	NA	NA	SignalP: has predicted secretion signal; SSP: small secreted protein	NA	NA	NA	NA	NA	Up	0.000285532	Yes	Up	0.000285532	Yes	Down	0.00143681	Yes
Ophcf2|02319	scaffold_02:3248176-3249376	Alive	Fungus	OK	23.0644	13.1283	-0.812988	-1.42475	0.0059	0.0170662	yes	geranylgeranyl pyrophosphate synthetase	NA	NA	NA	NA	NA	NA	NA	NA	Ophio5|4399	0.53	215.312	3.23e-68	0.49	1.01767	14.9576	4.61343	NA	NA	NA	NA	NA	NA	NA	NA	NA	Up	0.000535012	Yes	Up	0.0128397	Yes	Down	0.00778228	Yes
Ophcf2|02319	scaffold_02:3248176-3249376	Dead	Fungus	OK	21.2575	13.1283	-0.695292	-1.20732	0.0168	0.0419417	yes	geranylgeranyl pyrophosphate synthetase	NA	NA	NA	NA	NA	NA	NA	NA	Ophio5|4399	0.53	215.312	3.23e-68	0.49	1.01767	14.9576	4.61343	NA	NA	NA	NA	NA	NA	NA	NA	NA	Up	0.000535012	Yes	Up	0.0128397	Yes	Down	0.00778228	Yes
Ophcf2|02319	scaffold_02:3248176-3249376	Alive	Dead	OK	23.0644	21.2575	-0.117696	-0.217326	0.61775	0.731975	no	geranylgeranyl pyrophosphate synthetase	NA	NA	NA	NA	NA	NA	NA	NA	Ophio5|4399	0.53	215.312	3.23e-68	0.49	1.01767	14.9576	4.61343	NA	NA	NA	NA	NA	NA	NA	NA	NA	Up	0.000535012	Yes	Up	0.0128397	Yes	Down	0.00778228	Yes
Ophcf2|02320	scaffold_02:3250271-3251387	Dead	Fungus	OK	23.3695	36.8574	0.657324	1.26646	0.01565	0.0395467	yes	DUF636 domain protein	PF04828|GFA;	NA	NA	NA	GO:0003824|catalytic activity; GO:0003674|molecular_function; GO:0016829|lyase activity; GO:0016846|carbon-sulfur lyase activity;	NA	NA	NA	Ophio5|4400	0.754	575.859	0	0.9409	33.0588	26.6532	30.2218	PF04828.9|GFA;PF04828.9|GFA	GO:0016846|carbon-sulfur lyase activity;GO:0008152|metabolic process	NA	NA	NA	NA	NA	NA	NA	Down	0.466382	No	Down	0.772535	No	Up	0.683931	No
Ophcf2|02320	scaffold_02:3250271-3251387	Alive	Fungus	OK	30.2591	36.8574	0.284585	0.563904	0.2789	0.408271	no	DUF636 domain protein	PF04828|GFA;	NA	NA	NA	GO:0003824|catalytic activity; GO:0003674|molecular_function; GO:0016829|lyase activity; GO:0016846|carbon-sulfur lyase activity;	NA	NA	NA	Ophio5|4400	0.754	575.859	0	0.9409	33.0588	26.6532	30.2218	PF04828.9|GFA;PF04828.9|GFA	GO:0016846|carbon-sulfur lyase activity;GO:0008152|metabolic process	NA	NA	NA	NA	NA	NA	NA	Down	0.466382	No	Down	0.772535	No	Up	0.683931	No
Ophcf2|02320	scaffold_02:3250271-3251387	Alive	Dead	OK	30.2591	23.3695	-0.372739	-0.706104	0.1179	0.208776	no	DUF636 domain protein	PF04828|GFA;	NA	NA	NA	GO:0003824|catalytic activity; GO:0003674|molecular_function; GO:0016829|lyase activity; GO:0016846|carbon-sulfur lyase activity;	NA	NA	NA	Ophio5|4400	0.754	575.859	0	0.9409	33.0588	26.6532	30.2218	PF04828.9|GFA;PF04828.9|GFA	GO:0016846|carbon-sulfur lyase activity;GO:0008152|metabolic process	NA	NA	NA	NA	NA	NA	NA	Down	0.466382	No	Down	0.772535	No	Up	0.683931	No
Ophcf2|02321	scaffold_02:3251598-3253283	Alive	Dead	OK	73.443	72.3983	-0.0206704	-0.0473807	0.91475	0.945568	no	Folylpolyglutamate synthase	NA	NA	NA	NA	NA	NA	NA	NA	Ophio5|4401	0.774	775.007	0	0.9745	36.7369	110.841	88.9424	NA	NA	NA	NA	NA	NA	NA	NA	NA	Up	0.000285532	Yes	Up	0.000285532	Yes	Down	0.380276	No
Ophcf2|02321	scaffold_02:3251598-3253283	Alive	Fungus	OK	73.443	79.7883	0.119551	0.274221	0.5811	0.702597	no	Folylpolyglutamate synthase	NA	NA	NA	NA	NA	NA	NA	NA	Ophio5|4401	0.774	775.007	0	0.9745	36.7369	110.841	88.9424	NA	NA	NA	NA	NA	NA	NA	NA	NA	Up	0.000285532	Yes	Up	0.000285532	Yes	Down	0.380276	No
Ophcf2|02321	scaffold_02:3251598-3253283	Dead	Fungus	OK	72.3983	79.7883	0.140222	0.322917	0.52365	0.652068	no	Folylpolyglutamate synthase	NA	NA	NA	NA	NA	NA	NA	NA	Ophio5|4401	0.774	775.007	0	0.9745	36.7369	110.841	88.9424	NA	NA	NA	NA	NA	NA	NA	NA	NA	Up	0.000285532	Yes	Up	0.000285532	Yes	Down	0.380276	No
Ophcf2|02322	scaffold_02:3253352-3254822	Alive	Fungus	OK	25.2767	42.6621	0.755149	1.58631	0.00255	0.00818139	yes	folylpolyglutamate synthase	PF08245|Mur_ligase_M;	NA	NA	NA	GO:0035639|purine ribonucleoside triphosphate binding; GO:0097159|organic cyclic compound binding; GO:0003674|molecular_function; GO:0032553|ribonucleotide binding; GO:0008144|drug binding; GO:0005488|binding; GO:0043167|ion binding; GO:0000166|nucleotide binding; GO:0043168|anion binding; GO:1901363|heterocyclic compound binding; GO:0097367|carbohydrate derivative binding; GO:0017076|purine nucleotide binding; GO:0005524|ATP binding; GO:0032559|adenyl ribonucleotide binding; GO:0009058|biosynthetic process; GO:1901265|nucleoside phosphate binding; GO:0032555|purine ribonucleotide binding; GO:0008150|biological_process; GO:0036094|small molecule binding; GO:0008152|metabolic process; GO:0030554|adenyl nucleotide binding;	NA	NA	NA	Ophio5|4402	0.554	487.263	4.54e-170	0.998	22.5809	18.3789	20.2834	NA	NA	NA	NA	NA	NA	NA	NA	NA	Down	0.476892	No	Down	0.723378	No	Up	0.75526	No
Ophcf2|02322	scaffold_02:3253352-3254822	Dead	Fungus	OK	24.6185	42.6621	0.793212	1.66318	0.0012	0.00422113	yes	folylpolyglutamate synthase	PF08245|Mur_ligase_M;	NA	NA	NA	GO:0035639|purine ribonucleoside triphosphate binding; GO:0097159|organic cyclic compound binding; GO:0003674|molecular_function; GO:0032553|ribonucleotide binding; GO:0008144|drug binding; GO:0005488|binding; GO:0043167|ion binding; GO:0000166|nucleotide binding; GO:0043168|anion binding; GO:1901363|heterocyclic compound binding; GO:0097367|carbohydrate derivative binding; GO:0017076|purine nucleotide binding; GO:0005524|ATP binding; GO:0032559|adenyl ribonucleotide binding; GO:0009058|biosynthetic process; GO:1901265|nucleoside phosphate binding; GO:0032555|purine ribonucleotide binding; GO:0008150|biological_process; GO:0036094|small molecule binding; GO:0008152|metabolic process; GO:0030554|adenyl nucleotide binding;	NA	NA	NA	Ophio5|4402	0.554	487.263	4.54e-170	0.998	22.5809	18.3789	20.2834	NA	NA	NA	NA	NA	NA	NA	NA	NA	Down	0.476892	No	Down	0.723378	No	Up	0.75526	No
Ophcf2|02322	scaffold_02:3253352-3254822	Alive	Dead	OK	25.2767	24.6185	-0.0380636	-0.0764692	0.8649	0.912804	no	folylpolyglutamate synthase	PF08245|Mur_ligase_M;	NA	NA	NA	GO:0035639|purine ribonucleoside triphosphate binding; GO:0097159|organic cyclic compound binding; GO:0003674|molecular_function; GO:0032553|ribonucleotide binding; GO:0008144|drug binding; GO:0005488|binding; GO:0043167|ion binding; GO:0000166|nucleotide binding; GO:0043168|anion binding; GO:1901363|heterocyclic compound binding; GO:0097367|carbohydrate derivative binding; GO:0017076|purine nucleotide binding; GO:0005524|ATP binding; GO:0032559|adenyl ribonucleotide binding; GO:0009058|biosynthetic process; GO:1901265|nucleoside phosphate binding; GO:0032555|purine ribonucleotide binding; GO:0008150|biological_process; GO:0036094|small molecule binding; GO:0008152|metabolic process; GO:0030554|adenyl nucleotide binding;	NA	NA	NA	Ophio5|4402	0.554	487.263	4.54e-170	0.998	22.5809	18.3789	20.2834	NA	NA	NA	NA	NA	NA	NA	NA	NA	Down	0.476892	No	Down	0.723378	No	Up	0.75526	No
Ophcf2|02323	scaffold_02:3255073-3257212	Alive	Dead	OK	102.007	139.431	0.45088	0.92292	0.04065	0.0880165	no	MICOS complex subunit MIC60	PF09731|Mitofilin;	NA	NA	NA	NA	NA	NA	1;	Ophio5|6942	0.776	1022.31	0	0.9985	78.2931	70.8166	102.129	PF09731.4|Mitofilin	NA	NA	NA	NA	1	NA	NA	NA	Down	0.715169	No	Up	0.281145	No	Up	0.125471	No
Ophcf2|02323	scaffold_02:3255073-3257212	Dead	Fungus	OK	139.431	167.66	0.265988	0.529046	0.3085	0.441094	no	MICOS complex subunit MIC60	PF09731|Mitofilin;	NA	NA	NA	NA	NA	NA	1;	Ophio5|6942	0.776	1022.31	0	0.9985	78.2931	70.8166	102.129	PF09731.4|Mitofilin	NA	NA	NA	NA	1	NA	NA	NA	Down	0.715169	No	Up	0.281145	No	Up	0.125471	No
Ophcf2|02323	scaffold_02:3255073-3257212	Alive	Fungus	OK	102.007	167.66	0.716868	1.47316	0.00465	0.0138728	yes	MICOS complex subunit MIC60	PF09731|Mitofilin;	NA	NA	NA	NA	NA	NA	1;	Ophio5|6942	0.776	1022.31	0	0.9985	78.2931	70.8166	102.129	PF09731.4|Mitofilin	NA	NA	NA	NA	1	NA	NA	NA	Down	0.715169	No	Up	0.281145	No	Up	0.125471	No
Ophcf2|02324	scaffold_02:3257676-3258583	Alive	Dead	OK	121.026	148.009	0.29037	0.648359	0.1476	0.24906	no	GTP-binding protein ypt5	PF00071|Ras; PF01926|MMR_HSR1; PF00025|Arf; PF04670|Gtr1_RagA; PF00009|GTP_EFTU; PF08477|Roc;	NA	NA	NA	GO:0035639|purine ribonucleoside triphosphate binding; GO:0032549|ribonucleoside binding; GO:0019001|guanyl nucleotide binding; GO:0097159|organic cyclic compound binding; GO:0003674|molecular_function; GO:0032553|ribonucleotide binding; GO:0016787|hydrolase activity; GO:0005488|binding; GO:0016462|pyrophosphatase activity; GO:0043167|ion binding; GO:0005525|GTP binding; GO:0000166|nucleotide binding; GO:0043168|anion binding; GO:1901363|heterocyclic compound binding; GO:0097367|carbohydrate derivative binding; GO:0003824|catalytic activity; GO:0003924|GTPase activity; GO:0017111|nucleoside-triphosphatase activity; GO:0017076|purine nucleotide binding; GO:0032550|purine ribonucleoside binding; GO:0001882|nucleoside binding; GO:0032561|guanyl ribonucleotide binding; GO:1901265|nucleoside phosphate binding; GO:0016818|hydrolase activity, acting on acid anhydrides, in phosphorus-containing anhydrides; GO:0032555|purine ribonucleotide binding; GO:0036094|small molecule binding; GO:0001883|purine nucleoside binding; GO:0016817|hydrolase activity, acting on acid anhydrides;	NA	NA	NA	Ophio5|6943	0.986	449.129	5.7e-162	0.9955	146.764	109.701	103.484	PF00071.17|Ras;PF08477.8|Miro;PF00025.16|Arf;PF00009.22|GTP_EFTU;PF04670.7|Gtr1_RagA;PF01926.18|MMR_HSR1	GO:0007264|small GTPase mediated signal transduction;GO:0005634|nucleus;GO:0005737|cytoplasm;GO:0005525|GTP binding;GO:0005622|intracellular;GO:0003924|GTPase activity	NA	NA	NA	NA	NA	NA	NA	Down	0.223029	No	Down	0.118903	No	Down	0.83336	No
Ophcf2|02324	scaffold_02:3257676-3258583	Alive	Fungus	OK	121.026	156.279	0.368803	0.822661	0.11285	0.201655	no	GTP-binding protein ypt5	PF00071|Ras; PF01926|MMR_HSR1; PF00025|Arf; PF04670|Gtr1_RagA; PF00009|GTP_EFTU; PF08477|Roc;	NA	NA	NA	GO:0035639|purine ribonucleoside triphosphate binding; GO:0032549|ribonucleoside binding; GO:0019001|guanyl nucleotide binding; GO:0097159|organic cyclic compound binding; GO:0003674|molecular_function; GO:0032553|ribonucleotide binding; GO:0016787|hydrolase activity; GO:0005488|binding; GO:0016462|pyrophosphatase activity; GO:0043167|ion binding; GO:0005525|GTP binding; GO:0000166|nucleotide binding; GO:0043168|anion binding; GO:1901363|heterocyclic compound binding; GO:0097367|carbohydrate derivative binding; GO:0003824|catalytic activity; GO:0003924|GTPase activity; GO:0017111|nucleoside-triphosphatase activity; GO:0017076|purine nucleotide binding; GO:0032550|purine ribonucleoside binding; GO:0001882|nucleoside binding; GO:0032561|guanyl ribonucleotide binding; GO:1901265|nucleoside phosphate binding; GO:0016818|hydrolase activity, acting on acid anhydrides, in phosphorus-containing anhydrides; GO:0032555|purine ribonucleotide binding; GO:0036094|small molecule binding; GO:0001883|purine nucleoside binding; GO:0016817|hydrolase activity, acting on acid anhydrides;	NA	NA	NA	Ophio5|6943	0.986	449.129	5.7e-162	0.9955	146.764	109.701	103.484	PF00071.17|Ras;PF08477.8|Miro;PF00025.16|Arf;PF00009.22|GTP_EFTU;PF04670.7|Gtr1_RagA;PF01926.18|MMR_HSR1	GO:0007264|small GTPase mediated signal transduction;GO:0005634|nucleus;GO:0005737|cytoplasm;GO:0005525|GTP binding;GO:0005622|intracellular;GO:0003924|GTPase activity	NA	NA	NA	NA	NA	NA	NA	Down	0.223029	No	Down	0.118903	No	Down	0.83336	No
Ophcf2|02324	scaffold_02:3257676-3258583	Dead	Fungus	OK	148.009	156.279	0.0784331	0.177043	0.7306	0.819887	no	GTP-binding protein ypt5	PF00071|Ras; PF01926|MMR_HSR1; PF00025|Arf; PF04670|Gtr1_RagA; PF00009|GTP_EFTU; PF08477|Roc;	NA	NA	NA	GO:0035639|purine ribonucleoside triphosphate binding; GO:0032549|ribonucleoside binding; GO:0019001|guanyl nucleotide binding; GO:0097159|organic cyclic compound binding; GO:0003674|molecular_function; GO:0032553|ribonucleotide binding; GO:0016787|hydrolase activity; GO:0005488|binding; GO:0016462|pyrophosphatase activity; GO:0043167|ion binding; GO:0005525|GTP binding; GO:0000166|nucleotide binding; GO:0043168|anion binding; GO:1901363|heterocyclic compound binding; GO:0097367|carbohydrate derivative binding; GO:0003824|catalytic activity; GO:0003924|GTPase activity; GO:0017111|nucleoside-triphosphatase activity; GO:0017076|purine nucleotide binding; GO:0032550|purine ribonucleoside binding; GO:0001882|nucleoside binding; GO:0032561|guanyl ribonucleotide binding; GO:1901265|nucleoside phosphate binding; GO:0016818|hydrolase activity, acting on acid anhydrides, in phosphorus-containing anhydrides; GO:0032555|purine ribonucleotide binding; GO:0036094|small molecule binding; GO:0001883|purine nucleoside binding; GO:0016817|hydrolase activity, acting on acid anhydrides;	NA	NA	NA	Ophio5|6943	0.986	449.129	5.7e-162	0.9955	146.764	109.701	103.484	PF00071.17|Ras;PF08477.8|Miro;PF00025.16|Arf;PF00009.22|GTP_EFTU;PF04670.7|Gtr1_RagA;PF01926.18|MMR_HSR1	GO:0007264|small GTPase mediated signal transduction;GO:0005634|nucleus;GO:0005737|cytoplasm;GO:0005525|GTP binding;GO:0005622|intracellular;GO:0003924|GTPase activity	NA	NA	NA	NA	NA	NA	NA	Down	0.223029	No	Down	0.118903	No	Down	0.83336	No
Ophcf2|02325	scaffold_02:3259612-3261631	Dead	Fungus	OK	52.3358	45.1147	-0.214199	-0.492654	0.3329	0.467886	no	Histone acetyltransferases subunit 3	PF10198|Ada3;	NA	NA	NA	NA	NA	NA	NA	Ophio5|5237	0.917	1169.45	0	0.9984	51.9491	41.7871	30.6588	PF10198.4|Ada3	NA	NA	NA	NA	NA	NA	NA	NA	Down	0.380276	No	Down	0.0174422	No	Down	0.204147	No
Ophcf2|02325	scaffold_02:3259612-3261631	Alive	Fungus	OK	39.8551	45.1147	0.178835	0.405282	0.42335	0.561013	no	Histone acetyltransferases subunit 3	PF10198|Ada3;	NA	NA	NA	NA	NA	NA	NA	Ophio5|5237	0.917	1169.45	0	0.9984	51.9491	41.7871	30.6588	PF10198.4|Ada3	NA	NA	NA	NA	NA	NA	NA	NA	Down	0.380276	No	Down	0.0174422	No	Down	0.204147	No
Ophcf2|02325	scaffold_02:3259612-3261631	Alive	Dead	OK	39.8551	52.3358	0.393034	0.893037	0.04425	0.094549	no	Histone acetyltransferases subunit 3	PF10198|Ada3;	NA	NA	NA	NA	NA	NA	NA	Ophio5|5237	0.917	1169.45	0	0.9984	51.9491	41.7871	30.6588	PF10198.4|Ada3	NA	NA	NA	NA	NA	NA	NA	NA	Down	0.380276	No	Down	0.0174422	No	Down	0.204147	No
Ophcf2|02326	scaffold_02:3346918-3349591	Dead	Fungus	OK	47.6512	38.2068	-0.318682	-0.729686	0.1569	0.261581	no	Urease	PF01979|Amidohydro_1; PF00547|Urease_gamma; PF07969|Amidohydro_3; PF00699|Urease_beta; PF00449|Urease_alpha;	NA	NA	NA	GO:0016151|nickel cation binding; GO:0003674|molecular_function; GO:0044282|small molecule catabolic process; GO:0009056|catabolic process; GO:0071704|organic substance metabolic process; GO:0009987|cellular process; GO:0005488|binding; GO:0016787|hydrolase activity; GO:0044237|cellular metabolic process; GO:0006807|nitrogen compound metabolic process; GO:0019627|urea metabolic process; GO:0043167|ion binding; GO:0043419|urea catabolic process; GO:0043603|cellular amide metabolic process; GO:0003824|catalytic activity; GO:0044281|small molecule metabolic process; GO:0043169|cation binding; GO:1901575|organic substance catabolic process; GO:0034641|cellular nitrogen compound metabolic process; GO:0043605|cellular amide catabolic process; GO:1901565|organonitrogen compound catabolic process; GO:0071941|nitrogen cycle metabolic process; GO:0046872|metal ion binding; GO:0008150|biological_process; GO:0044270|cellular nitrogen compound catabolic process; GO:0046914|transition metal ion binding; GO:1901564|organonitrogen compound metabolic process; GO:0008152|metabolic process; GO:0044248|cellular catabolic process;	NA	MER004801 - urease (Klebsiella aerogenes) [M38.982]#M38#;	NA	Ophio5|5238	0.929	1611.28	0	0.9988	42.0461	197.317	144.865	PF01979.15|Amidohydro_1;PF00449.15|Urease_alpha;PF00699.15|Urease_beta;PF00547.13|Urease_gamma;PF07969.6|Amidohydro_3;PF13594.1|Amidohydro_5	GO:0043419|urea catabolic process;GO:0019627|urea metabolic process;GO:0016151|nickel cation binding;GO:0016787|hydrolase activity;GO:0009039|urease activity	NA	NA	NA	NA	M38	NA	NA	Up	0.000285532	Yes	Up	0.000285532	Yes	Down	0.286722	No
Ophcf2|02326	scaffold_02:3346918-3349591	Alive	Dead	OK	37.2027	47.6512	0.357104	0.813869	0.06605	0.130276	no	Urease	PF01979|Amidohydro_1; PF00547|Urease_gamma; PF07969|Amidohydro_3; PF00699|Urease_beta; PF00449|Urease_alpha;	NA	NA	NA	GO:0016151|nickel cation binding; GO:0003674|molecular_function; GO:0044282|small molecule catabolic process; GO:0009056|catabolic process; GO:0071704|organic substance metabolic process; GO:0009987|cellular process; GO:0005488|binding; GO:0016787|hydrolase activity; GO:0044237|cellular metabolic process; GO:0006807|nitrogen compound metabolic process; GO:0019627|urea metabolic process; GO:0043167|ion binding; GO:0043419|urea catabolic process; GO:0043603|cellular amide metabolic process; GO:0003824|catalytic activity; GO:0044281|small molecule metabolic process; GO:0043169|cation binding; GO:1901575|organic substance catabolic process; GO:0034641|cellular nitrogen compound metabolic process; GO:0043605|cellular amide catabolic process; GO:1901565|organonitrogen compound catabolic process; GO:0071941|nitrogen cycle metabolic process; GO:0046872|metal ion binding; GO:0008150|biological_process; GO:0044270|cellular nitrogen compound catabolic process; GO:0046914|transition metal ion binding; GO:1901564|organonitrogen compound metabolic process; GO:0008152|metabolic process; GO:0044248|cellular catabolic process;	NA	MER004801 - urease (Klebsiella aerogenes) [M38.982]#M38#;	NA	Ophio5|5238	0.929	1611.28	0	0.9988	42.0461	197.317	144.865	PF01979.15|Amidohydro_1;PF00449.15|Urease_alpha;PF00699.15|Urease_beta;PF00547.13|Urease_gamma;PF07969.6|Amidohydro_3;PF13594.1|Amidohydro_5	GO:0043419|urea catabolic process;GO:0019627|urea metabolic process;GO:0016151|nickel cation binding;GO:0016787|hydrolase activity;GO:0009039|urease activity	NA	NA	NA	NA	M38	NA	NA	Up	0.000285532	Yes	Up	0.000285532	Yes	Down	0.286722	No
Ophcf2|02326	scaffold_02:3346918-3349591	Alive	Fungus	OK	37.2027	38.2068	0.0384224	0.0882058	0.8579	0.908687	no	Urease	PF01979|Amidohydro_1; PF00547|Urease_gamma; PF07969|Amidohydro_3; PF00699|Urease_beta; PF00449|Urease_alpha;	NA	NA	NA	GO:0016151|nickel cation binding; GO:0003674|molecular_function; GO:0044282|small molecule catabolic process; GO:0009056|catabolic process; GO:0071704|organic substance metabolic process; GO:0009987|cellular process; GO:0005488|binding; GO:0016787|hydrolase activity; GO:0044237|cellular metabolic process; GO:0006807|nitrogen compound metabolic process; GO:0019627|urea metabolic process; GO:0043167|ion binding; GO:0043419|urea catabolic process; GO:0043603|cellular amide metabolic process; GO:0003824|catalytic activity; GO:0044281|small molecule metabolic process; GO:0043169|cation binding; GO:1901575|organic substance catabolic process; GO:0034641|cellular nitrogen compound metabolic process; GO:0043605|cellular amide catabolic process; GO:1901565|organonitrogen compound catabolic process; GO:0071941|nitrogen cycle metabolic process; GO:0046872|metal ion binding; GO:0008150|biological_process; GO:0044270|cellular nitrogen compound catabolic process; GO:0046914|transition metal ion binding; GO:1901564|organonitrogen compound metabolic process; GO:0008152|metabolic process; GO:0044248|cellular catabolic process;	NA	MER004801 - urease (Klebsiella aerogenes) [M38.982]#M38#;	NA	Ophio5|5238	0.929	1611.28	0	0.9988	42.0461	197.317	144.865	PF01979.15|Amidohydro_1;PF00449.15|Urease_alpha;PF00699.15|Urease_beta;PF00547.13|Urease_gamma;PF07969.6|Amidohydro_3;PF13594.1|Amidohydro_5	GO:0043419|urea catabolic process;GO:0019627|urea metabolic process;GO:0016151|nickel cation binding;GO:0016787|hydrolase activity;GO:0009039|urease activity	NA	NA	NA	NA	M38	NA	NA	Up	0.000285532	Yes	Up	0.000285532	Yes	Down	0.286722	No
Ophcf2|02327	scaffold_02:3350242-3352839	Dead	Fungus	OK	137.06	99.3283	-0.464527	-1.03363	0.0432	0.0926451	no	high mobility group protein	PF00505|HMG_box;	NA	NA	HMG;	NA	NA	NA	NA	Ophio5|4336	0.819	518.079	0	0.8288	99.7981	208.766	198.216	PF00505.14|HMG_box	NA	NA	NA	HMG	NA	NA	NA	NA	Up	0.00143681	Yes	Up	0.000997454	No	Down	0.865744	No
Ophcf2|02327	scaffold_02:3350242-3352839	Alive	Fungus	OK	173.387	99.3283	-0.80372	-1.69353	0.00105	0.00374851	yes	high mobility group protein	PF00505|HMG_box;	NA	NA	HMG;	NA	NA	NA	NA	Ophio5|4336	0.819	518.079	0	0.8288	99.7981	208.766	198.216	PF00505.14|HMG_box	NA	NA	NA	HMG	NA	NA	NA	NA	Up	0.00143681	Yes	Up	0.000997454	No	Down	0.865744	No
Ophcf2|02327	scaffold_02:3350242-3352839	Alive	Dead	OK	173.387	137.06	-0.339193	-0.697974	0.1124	0.201034	no	high mobility group protein	PF00505|HMG_box;	NA	NA	HMG;	NA	NA	NA	NA	Ophio5|4336	0.819	518.079	0	0.8288	99.7981	208.766	198.216	PF00505.14|HMG_box	NA	NA	NA	HMG	NA	NA	NA	NA	Up	0.00143681	Yes	Up	0.000997454	No	Down	0.865744	No
Ophcf2|02328	scaffold_02:3354021-3357185	Alive	Dead	OK	81.1355	63.1762	-0.360951	-0.732108	0.1022	0.186187	no	related to Het-c protein	PF07217|Het-C;	Has signal peptide;	NA	NA	NA	NA	NA	1;	Ophio5|4334	0.826	1500.34	0	0.9399	102.171	116.225	124.074	PF07217.6|Het-C	NA	NA	SignalP: has predicted secretion signal	NA	1	NA	NA	NA	Up	0.653158	No	Up	0.479441	No	Up	0.833331	No
Ophcf2|02328	scaffold_02:3354021-3357185	Alive	Fungus	OK	81.1355	137.177	0.757638	1.46296	0.005	0.0147861	yes	related to Het-c protein	PF07217|Het-C;	Has signal peptide;	NA	NA	NA	NA	NA	1;	Ophio5|4334	0.826	1500.34	0	0.9399	102.171	116.225	124.074	PF07217.6|Het-C	NA	NA	SignalP: has predicted secretion signal	NA	1	NA	NA	NA	Up	0.653158	No	Up	0.479441	No	Up	0.833331	No
Ophcf2|02328	scaffold_02:3354021-3357185	Dead	Fungus	OK	63.1762	137.177	1.11859	2.26423	5e-05	0.000237974	yes	related to Het-c protein	PF07217|Het-C;	Has signal peptide;	NA	NA	NA	NA	NA	1;	Ophio5|4334	0.826	1500.34	0	0.9399	102.171	116.225	124.074	PF07217.6|Het-C	NA	NA	SignalP: has predicted secretion signal	NA	1	NA	NA	NA	Up	0.653158	No	Up	0.479441	No	Up	0.833331	No
Ophcf2|02329	scaffold_02:3358448-3360464	Alive	Fungus	OK	86.796	52.4126	-0.727715	-1.6264	0.0011	0.00390697	yes	RING finger domain-containing protein	PF13639|zf-RING_2;	NA	NA	NA	NA	NA	NA	1;	Ophio5|4333	0.825	923.309	0	0.9982	55.7244	43.5071	32.5877	PF13639.1|zf-RING_2	GO:0008270|zinc ion binding;GO:0005515|protein binding	NA	NA	NA	1	NA	NA	NA	Down	0.298656	No	Down	0.0166192	No	Down	0.213364	No
Ophcf2|02329	scaffold_02:3358448-3360464	Alive	Dead	OK	86.796	79.6875	-0.123275	-0.274631	0.52955	0.657163	no	RING finger domain-containing protein	PF13639|zf-RING_2;	NA	NA	NA	NA	NA	NA	1;	Ophio5|4333	0.825	923.309	0	0.9982	55.7244	43.5071	32.5877	PF13639.1|zf-RING_2	GO:0008270|zinc ion binding;GO:0005515|protein binding	NA	NA	NA	1	NA	NA	NA	Down	0.298656	No	Down	0.0166192	No	Down	0.213364	No
Ophcf2|02329	scaffold_02:3358448-3360464	Dead	Fungus	OK	79.6875	52.4126	-0.60444	-1.3769	0.0075	0.0210809	yes	RING finger domain-containing protein	PF13639|zf-RING_2;	NA	NA	NA	NA	NA	NA	1;	Ophio5|4333	0.825	923.309	0	0.9982	55.7244	43.5071	32.5877	PF13639.1|zf-RING_2	GO:0008270|zinc ion binding;GO:0005515|protein binding	NA	NA	NA	1	NA	NA	NA	Down	0.298656	No	Down	0.0166192	No	Down	0.213364	No
Ophcf2|02330	scaffold_02:3361308-3363022	Alive	Dead	OK	45.5109	41.0779	-0.147852	-0.32436	0.4595	0.594352	no	hypothetical protein CDD80_6117	NA	NA	NA	NA	NA	NA	NA	NA	Ophio5|4332	0.695	697.967	0	0.9885	26.3283	49.9085	36.684	NA	NA	NA	NA	NA	NA	NA	NA	NA	Up	0.0049881	No	Up	0.167733	No	Down	0.184419	No
Ophcf2|02330	scaffold_02:3361308-3363022	Alive	Fungus	OK	45.5109	19.9564	-1.18936	-2.41317	5e-05	0.000237974	yes	hypothetical protein CDD80_6117	NA	NA	NA	NA	NA	NA	NA	NA	Ophio5|4332	0.695	697.967	0	0.9885	26.3283	49.9085	36.684	NA	NA	NA	NA	NA	NA	NA	NA	NA	Up	0.0049881	No	Up	0.167733	No	Down	0.184419	No
Ophcf2|02330	scaffold_02:3361308-3363022	Dead	Fungus	OK	41.0779	19.9564	-1.04151	-2.11782	0.0002	0.000851223	yes	hypothetical protein CDD80_6117	NA	NA	NA	NA	NA	NA	NA	NA	Ophio5|4332	0.695	697.967	0	0.9885	26.3283	49.9085	36.684	NA	NA	NA	NA	NA	NA	NA	NA	NA	Up	0.0049881	No	Up	0.167733	No	Down	0.184419	No
Ophcf2|02331	scaffold_02:3363394-3364271	Dead	Fungus	OK	96.5755	91.9244	-0.0712103	-0.15608	0.7626	0.84325	no	Rossmann-like alpha/beta/alpha sandwich fold protein	PF01507|PAPS_reduct;	NA	NA	NA	GO:0003824|catalytic activity; GO:0003674|molecular_function;	NA	NA	NA	Ophio5|4331	0.845	405.601	1.55e-145	0.9918	76.8896	172.571	97.2727	PF01507.14|PAPS_reduct;PF01507.14|PAPS_reduct	GO:0003824|catalytic activity;GO:0008152|metabolic process	NA	NA	NA	NA	NA	NA	NA	Up	0.000285532	Yes	Up	0.331344	No	Down	0.00981662	No
Ophcf2|02331	scaffold_02:3363394-3364271	Alive	Fungus	OK	154.857	91.9244	-0.752418	-1.60476	0.00165	0.00557845	yes	Rossmann-like alpha/beta/alpha sandwich fold protein	PF01507|PAPS_reduct;	NA	NA	NA	GO:0003824|catalytic activity; GO:0003674|molecular_function;	NA	NA	NA	Ophio5|4331	0.845	405.601	1.55e-145	0.9918	76.8896	172.571	97.2727	PF01507.14|PAPS_reduct;PF01507.14|PAPS_reduct	GO:0003824|catalytic activity;GO:0008152|metabolic process	NA	NA	NA	NA	NA	NA	NA	Up	0.000285532	Yes	Up	0.331344	No	Down	0.00981662	No
Ophcf2|02331	scaffold_02:3363394-3364271	Alive	Dead	OK	154.857	96.5755	-0.681208	-1.4532	0.0012	0.00422113	yes	Rossmann-like alpha/beta/alpha sandwich fold protein	PF01507|PAPS_reduct;	NA	NA	NA	GO:0003824|catalytic activity; GO:0003674|molecular_function;	NA	NA	NA	Ophio5|4331	0.845	405.601	1.55e-145	0.9918	76.8896	172.571	97.2727	PF01507.14|PAPS_reduct;PF01507.14|PAPS_reduct	GO:0003824|catalytic activity;GO:0008152|metabolic process	NA	NA	NA	NA	NA	NA	NA	Up	0.000285532	Yes	Up	0.331344	No	Down	0.00981662	No
Ophcf2|02332	scaffold_02:3364706-3365906	Alive	Fungus	OK	116.273	131.276	0.175088	0.380227	0.4534	0.588934	no	peroxisomal biogenesis factor 2	PF04757|Pex2_Pex12;	NA	NA	NA	NA	NA	NA	NA	Ophio5|4330	0.848	646.736	0	0.9925	78.9378	87.8769	70.0421	PF04757.9|Pex2_Pex12	NA	NA	NA	NA	NA	NA	NA	NA	Up	0.686406	No	Down	0.642754	No	Down	0.345062	No
Ophcf2|02332	scaffold_02:3364706-3365906	Dead	Fungus	OK	97.6171	131.276	0.427397	0.964898	0.05965	0.12027	no	peroxisomal biogenesis factor 2	PF04757|Pex2_Pex12;	NA	NA	NA	NA	NA	NA	NA	Ophio5|4330	0.848	646.736	0	0.9925	78.9378	87.8769	70.0421	PF04757.9|Pex2_Pex12	NA	NA	NA	NA	NA	NA	NA	NA	Up	0.686406	No	Down	0.642754	No	Down	0.345062	No
Ophcf2|02332	scaffold_02:3364706-3365906	Alive	Dead	OK	116.273	97.6171	-0.252309	-0.547433	0.2155	0.335547	no	peroxisomal biogenesis factor 2	PF04757|Pex2_Pex12;	NA	NA	NA	NA	NA	NA	NA	Ophio5|4330	0.848	646.736	0	0.9925	78.9378	87.8769	70.0421	PF04757.9|Pex2_Pex12	NA	NA	NA	NA	NA	NA	NA	NA	Up	0.686406	No	Down	0.642754	No	Down	0.345062	No
Ophcf2|02333	scaffold_02:3366290-3368139	Alive	Dead	OK	28.0386	34.5748	0.302309	0.651369	0.1421	0.241555	no	MFS_1 like family domain-containing protein	NA	NA	NA	NA	NA	NA	NA	8;	Ophio5|4329	0.786	899.812	0	0.9983	10.6045	23.7501	20.3265	PF12832.2|MFS_1_like	NA	NA	NA	NA	10	NA	NA	NA	Up	0.00375377	Yes	Up	0.0184011	No	Down	0.614883	No
Ophcf2|02333	scaffold_02:3366290-3368139	Dead	Fungus	OK	34.5748	23.301	-0.569328	-1.22498	0.0203	0.0492377	yes	MFS_1 like family domain-containing protein	NA	NA	NA	NA	NA	NA	NA	8;	Ophio5|4329	0.786	899.812	0	0.9983	10.6045	23.7501	20.3265	PF12832.2|MFS_1_like	NA	NA	NA	NA	10	NA	NA	NA	Up	0.00375377	Yes	Up	0.0184011	No	Down	0.614883	No
Ophcf2|02333	scaffold_02:3366290-3368139	Alive	Fungus	OK	28.0386	23.301	-0.267019	-0.55995	0.26675	0.394853	no	MFS_1 like family domain-containing protein	NA	NA	NA	NA	NA	NA	NA	8;	Ophio5|4329	0.786	899.812	0	0.9983	10.6045	23.7501	20.3265	PF12832.2|MFS_1_like	NA	NA	NA	NA	10	NA	NA	NA	Up	0.00375377	Yes	Up	0.0184011	No	Down	0.614883	No
Ophcf2|02334	scaffold_02:3368973-3369501	Dead	Fungus	OK	51.0779	74.1096	0.536962	0.952091	0.0643	0.127677	no	adenine phosphoribosyltransferase	PF00156|Pribosyltran;	NA	NA	NA	GO:0009116|nucleoside metabolic process; GO:1901135|carbohydrate derivative metabolic process; GO:0006139|nucleobase-containing compound metabolic process; GO:0044237|cellular metabolic process; GO:0006807|nitrogen compound metabolic process; GO:0008150|biological_process; GO:0055086|nucleobase-containing small molecule metabolic process; GO:0044281|small molecule metabolic process; GO:1901360|organic cyclic compound metabolic process; GO:0071704|organic substance metabolic process; GO:1901564|organonitrogen compound metabolic process; GO:0009987|cellular process; GO:0044238|primary metabolic process; GO:0006725|cellular aromatic compound metabolic process; GO:1901657|glycosyl compound metabolic process; GO:0046483|heterocycle metabolic process; GO:0034641|cellular nitrogen compound metabolic process; GO:0008152|metabolic process;	NA	NA	NA	Ophio5|6383	0.722	213.001	1.16e-71	0.9868	35.1542	502.25	360.515	PF00156.22|Pribosyltran	GO:0009116|nucleoside metabolic process	NA	NA	NA	NA	NA	NA	NA	Up	0.000285532	Yes	Up	0.000285532	Yes	Down	0.248266	No
Ophcf2|02334	scaffold_02:3368973-3369501	Alive	Fungus	OK	48.8095	74.1096	0.602499	1.05686	0.03875	0.0845733	no	adenine phosphoribosyltransferase	PF00156|Pribosyltran;	NA	NA	NA	GO:0009116|nucleoside metabolic process; GO:1901135|carbohydrate derivative metabolic process; GO:0006139|nucleobase-containing compound metabolic process; GO:0044237|cellular metabolic process; GO:0006807|nitrogen compound metabolic process; GO:0008150|biological_process; GO:0055086|nucleobase-containing small molecule metabolic process; GO:0044281|small molecule metabolic process; GO:1901360|organic cyclic compound metabolic process; GO:0071704|organic substance metabolic process; GO:1901564|organonitrogen compound metabolic process; GO:0009987|cellular process; GO:0044238|primary metabolic process; GO:0006725|cellular aromatic compound metabolic process; GO:1901657|glycosyl compound metabolic process; GO:0046483|heterocycle metabolic process; GO:0034641|cellular nitrogen compound metabolic process; GO:0008152|metabolic process;	NA	NA	NA	Ophio5|6383	0.722	213.001	1.16e-71	0.9868	35.1542	502.25	360.515	PF00156.22|Pribosyltran	GO:0009116|nucleoside metabolic process	NA	NA	NA	NA	NA	NA	NA	Up	0.000285532	Yes	Up	0.000285532	Yes	Down	0.248266	No
Ophcf2|02334	scaffold_02:3368973-3369501	Alive	Dead	OK	48.8095	51.0779	0.0655366	0.11025	0.8001	0.870788	no	adenine phosphoribosyltransferase	PF00156|Pribosyltran;	NA	NA	NA	GO:0009116|nucleoside metabolic process; GO:1901135|carbohydrate derivative metabolic process; GO:0006139|nucleobase-containing compound metabolic process; GO:0044237|cellular metabolic process; GO:0006807|nitrogen compound metabolic process; GO:0008150|biological_process; GO:0055086|nucleobase-containing small molecule metabolic process; GO:0044281|small molecule metabolic process; GO:1901360|organic cyclic compound metabolic process; GO:0071704|organic substance metabolic process; GO:1901564|organonitrogen compound metabolic process; GO:0009987|cellular process; GO:0044238|primary metabolic process; GO:0006725|cellular aromatic compound metabolic process; GO:1901657|glycosyl compound metabolic process; GO:0046483|heterocycle metabolic process; GO:0034641|cellular nitrogen compound metabolic process; GO:0008152|metabolic process;	NA	NA	NA	Ophio5|6383	0.722	213.001	1.16e-71	0.9868	35.1542	502.25	360.515	PF00156.22|Pribosyltran	GO:0009116|nucleoside metabolic process	NA	NA	NA	NA	NA	NA	NA	Up	0.000285532	Yes	Up	0.000285532	Yes	Down	0.248266	No
Ophcf2|02335	scaffold_02:3369940-3373379	Alive	Fungus	OK	34.0806	25.1822	-0.436547	-0.993758	0.05385	0.110792	no	mannosyl-oligosaccharide alpha-1,2-mannosidase	PF01532|Glyco_hydro_47;	Has signal peptide;	NA	NA	GO:0003824|catalytic activity; GO:0004559|alpha-mannosidase activity; GO:0005575|cellular_component; GO:0016787|hydrolase activity; GO:0005488|binding; GO:0005509|calcium ion binding; GO:0046872|metal ion binding; GO:0004553|hydrolase activity, hydrolyzing O-glycosyl compounds; GO:0015923|mannosidase activity; GO:0003674|molecular_function; GO:0043167|ion binding; GO:0043169|cation binding; GO:0016020|membrane; GO:0016798|hydrolase activity, acting on glycosyl bonds; GO:0015924|mannosyl-oligosaccharide mannosidase activity; GO:0004571|mannosyl-oligosaccharide 1,2-alpha-mannosidase activity;	NA	NA	3;	Ophio5|6382	0.855	1376.3	0	0.7286	26.9103	30.9445	29.4922	PF01532.15|Glyco_hydro_47	GO:0004571|mannosyl-oligosaccharide 1,2-alpha-mannosidase activity;GO:0016020|membrane;GO:0005509|calcium ion binding	NA	SignalP: has predicted secretion signal	NA	NA	NA	NA	NA	Up	0.588832	No	Up	0.740737	No	Down	0.871949	No
Ophcf2|02335	scaffold_02:3369940-3373379	Alive	Dead	OK	34.0806	25.897	-0.396163	-0.901309	0.0417	0.089857	no	mannosyl-oligosaccharide alpha-1,2-mannosidase	PF01532|Glyco_hydro_47;	Has signal peptide;	NA	NA	GO:0003824|catalytic activity; GO:0004559|alpha-mannosidase activity; GO:0005575|cellular_component; GO:0016787|hydrolase activity; GO:0005488|binding; GO:0005509|calcium ion binding; GO:0046872|metal ion binding; GO:0004553|hydrolase activity, hydrolyzing O-glycosyl compounds; GO:0015923|mannosidase activity; GO:0003674|molecular_function; GO:0043167|ion binding; GO:0043169|cation binding; GO:0016020|membrane; GO:0016798|hydrolase activity, acting on glycosyl bonds; GO:0015924|mannosyl-oligosaccharide mannosidase activity; GO:0004571|mannosyl-oligosaccharide 1,2-alpha-mannosidase activity;	NA	NA	3;	Ophio5|6382	0.855	1376.3	0	0.7286	26.9103	30.9445	29.4922	PF01532.15|Glyco_hydro_47	GO:0004571|mannosyl-oligosaccharide 1,2-alpha-mannosidase activity;GO:0016020|membrane;GO:0005509|calcium ion binding	NA	SignalP: has predicted secretion signal	NA	NA	NA	NA	NA	Up	0.588832	No	Up	0.740737	No	Down	0.871949	No
Ophcf2|02335	scaffold_02:3369940-3373379	Dead	Fungus	OK	25.897	25.1822	-0.0403835	-0.0922803	0.8533	0.905658	no	mannosyl-oligosaccharide alpha-1,2-mannosidase	PF01532|Glyco_hydro_47;	Has signal peptide;	NA	NA	GO:0003824|catalytic activity; GO:0004559|alpha-mannosidase activity; GO:0005575|cellular_component; GO:0016787|hydrolase activity; GO:0005488|binding; GO:0005509|calcium ion binding; GO:0046872|metal ion binding; GO:0004553|hydrolase activity, hydrolyzing O-glycosyl compounds; GO:0015923|mannosidase activity; GO:0003674|molecular_function; GO:0043167|ion binding; GO:0043169|cation binding; GO:0016020|membrane; GO:0016798|hydrolase activity, acting on glycosyl bonds; GO:0015924|mannosyl-oligosaccharide mannosidase activity; GO:0004571|mannosyl-oligosaccharide 1,2-alpha-mannosidase activity;	NA	NA	3;	Ophio5|6382	0.855	1376.3	0	0.7286	26.9103	30.9445	29.4922	PF01532.15|Glyco_hydro_47	GO:0004571|mannosyl-oligosaccharide 1,2-alpha-mannosidase activity;GO:0016020|membrane;GO:0005509|calcium ion binding	NA	SignalP: has predicted secretion signal	NA	NA	NA	NA	NA	Up	0.588832	No	Up	0.740737	No	Down	0.871949	No
Ophcf2|02336	scaffold_02:3377005-3378514	Alive	Fungus	OK	5.39692	0	#NAME?	NA	5e-05	0.000237974	yes	hypothetical protein CDD80_942	NA	NA	NA	NA	NA	NA	NA	NA	Ophio5|6380	0.817	802.357	0	0.9979	3.75887	4.77474	2.57375	NA	NA	NA	NA	NA	NA	NA	NA	NA	Up	0.611549	No	Down	0.346289	No	Down	0.173026	No
Ophcf2|02336	scaffold_02:3377005-3378514	Dead	Fungus	OK	3.08584	0	#NAME?	NA	5e-05	0.000237974	yes	hypothetical protein CDD80_942	NA	NA	NA	NA	NA	NA	NA	NA	Ophio5|6380	0.817	802.357	0	0.9979	3.75887	4.77474	2.57375	NA	NA	NA	NA	NA	NA	NA	NA	NA	Up	0.611549	No	Down	0.346289	No	Down	0.173026	No
Ophcf2|02336	scaffold_02:3377005-3378514	Alive	Dead	OK	5.39692	3.08584	-0.806472	-1.01837	0.01965	0.0479252	yes	hypothetical protein CDD80_942	NA	NA	NA	NA	NA	NA	NA	NA	Ophio5|6380	0.817	802.357	0	0.9979	3.75887	4.77474	2.57375	NA	NA	NA	NA	NA	NA	NA	NA	NA	Up	0.611549	No	Down	0.346289	No	Down	0.173026	No
Ophcf2|02337	scaffold_02:3384691-3387238	Alive	Dead	OK	47.4874	65.0357	0.453688	1.02809	0.0197	0.0480254	yes	N-terminal fungal transcription regulatory domain-containing protein	PF00172|Zn_clus;	NA	NA	Fungal Specific TF;	GO:0009889|regulation of biosynthetic process; GO:0005575|cellular_component; GO:0051252|regulation of RNA metabolic process; GO:0019222|regulation of metabolic process; GO:0003674|molecular_function; GO:0031323|regulation of cellular metabolic process; GO:0010556|regulation of macromolecule biosynthetic process; GO:0140110|transcription regulator activity; GO:0044424|intracellular part; GO:0005488|binding; GO:0008270|zinc ion binding; GO:0080090|regulation of primary metabolic process; GO:0043229|intracellular organelle; GO:0043167|ion binding; GO:0050789|regulation of biological process; GO:0044464|cell part; GO:0051171|regulation of nitrogen compound metabolic process; GO:0019219|regulation of nucleobase-containing compound metabolic process; GO:0010468|regulation of gene expression; GO:1903506|regulation of nucleic acid-templated transcription; GO:0043231|intracellular membrane-bounded organelle; GO:0005634|nucleus; GO:0043226|organelle; GO:0043169|cation binding; GO:0000981|DNA-binding transcription factor activity, RNA polymerase II-specific; GO:0003700|DNA-binding transcription factor activity; GO:0031326|regulation of cellular biosynthetic process; GO:0065007|biological regulation; GO:0046872|metal ion binding; GO:2001141|regulation of RNA biosynthetic process; GO:0050794|regulation of cellular process; GO:0008150|biological_process; GO:0046914|transition metal ion binding; GO:2000112|regulation of cellular macromolecule biosynthetic process; GO:0006355|regulation of transcription, DNA-templated; GO:0043227|membrane-bounded organelle; GO:0060255|regulation of macromolecule metabolic process;	NA	NA	NA	Ophio5|1714	0.864	1283.47	0	0.9987	212.663	185.099	97.3932	PF04082.13|Fungal_trans;PF00172.13|Zn_clus	GO:0000981|sequence-specific DNA binding RNA polymerase II transcription factor activity;GO:0006355|regulation of transcription, DNA-templated;GO:0003677|DNA binding;GO:0005634|nucleus;GO:0008270|zinc ion binding;GO:0006351|transcription, DNA-templated	NA	NA	Zn2Cys6	NA	NA	NA	NA	Down	0.722478	No	Down	0.00164691	Yes	Down	0.0600756	No
Ophcf2|02337	scaffold_02:3384691-3387238	Dead	Fungus	OK	65.0357	119.257	0.874767	1.86958	0.00075	0.00279259	yes	N-terminal fungal transcription regulatory domain-containing protein	PF00172|Zn_clus;	NA	NA	Fungal Specific TF;	GO:0009889|regulation of biosynthetic process; GO:0005575|cellular_component; GO:0051252|regulation of RNA metabolic process; GO:0019222|regulation of metabolic process; GO:0003674|molecular_function; GO:0031323|regulation of cellular metabolic process; GO:0010556|regulation of macromolecule biosynthetic process; GO:0140110|transcription regulator activity; GO:0044424|intracellular part; GO:0005488|binding; GO:0008270|zinc ion binding; GO:0080090|regulation of primary metabolic process; GO:0043229|intracellular organelle; GO:0043167|ion binding; GO:0050789|regulation of biological process; GO:0044464|cell part; GO:0051171|regulation of nitrogen compound metabolic process; GO:0019219|regulation of nucleobase-containing compound metabolic process; GO:0010468|regulation of gene expression; GO:1903506|regulation of nucleic acid-templated transcription; GO:0043231|intracellular membrane-bounded organelle; GO:0005634|nucleus; GO:0043226|organelle; GO:0043169|cation binding; GO:0000981|DNA-binding transcription factor activity, RNA polymerase II-specific; GO:0003700|DNA-binding transcription factor activity; GO:0031326|regulation of cellular biosynthetic process; GO:0065007|biological regulation; GO:0046872|metal ion binding; GO:2001141|regulation of RNA biosynthetic process; GO:0050794|regulation of cellular process; GO:0008150|biological_process; GO:0046914|transition metal ion binding; GO:2000112|regulation of cellular macromolecule biosynthetic process; GO:0006355|regulation of transcription, DNA-templated; GO:0043227|membrane-bounded organelle; GO:0060255|regulation of macromolecule metabolic process;	NA	NA	NA	Ophio5|1714	0.864	1283.47	0	0.9987	212.663	185.099	97.3932	PF04082.13|Fungal_trans;PF00172.13|Zn_clus	GO:0000981|sequence-specific DNA binding RNA polymerase II transcription factor activity;GO:0006355|regulation of transcription, DNA-templated;GO:0003677|DNA binding;GO:0005634|nucleus;GO:0008270|zinc ion binding;GO:0006351|transcription, DNA-templated	NA	NA	Zn2Cys6	NA	NA	NA	NA	Down	0.722478	No	Down	0.00164691	Yes	Down	0.0600756	No
Ophcf2|02337	scaffold_02:3384691-3387238	Alive	Fungus	OK	47.4874	119.257	1.32846	2.88332	5e-05	0.000237974	yes	N-terminal fungal transcription regulatory domain-containing protein	PF00172|Zn_clus;	NA	NA	Fungal Specific TF;	GO:0009889|regulation of biosynthetic process; GO:0005575|cellular_component; GO:0051252|regulation of RNA metabolic process; GO:0019222|regulation of metabolic process; GO:0003674|molecular_function; GO:0031323|regulation of cellular metabolic process; GO:0010556|regulation of macromolecule biosynthetic process; GO:0140110|transcription regulator activity; GO:0044424|intracellular part; GO:0005488|binding; GO:0008270|zinc ion binding; GO:0080090|regulation of primary metabolic process; GO:0043229|intracellular organelle; GO:0043167|ion binding; GO:0050789|regulation of biological process; GO:0044464|cell part; GO:0051171|regulation of nitrogen compound metabolic process; GO:0019219|regulation of nucleobase-containing compound metabolic process; GO:0010468|regulation of gene expression; GO:1903506|regulation of nucleic acid-templated transcription; GO:0043231|intracellular membrane-bounded organelle; GO:0005634|nucleus; GO:0043226|organelle; GO:0043169|cation binding; GO:0000981|DNA-binding transcription factor activity, RNA polymerase II-specific; GO:0003700|DNA-binding transcription factor activity; GO:0031326|regulation of cellular biosynthetic process; GO:0065007|biological regulation; GO:0046872|metal ion binding; GO:2001141|regulation of RNA biosynthetic process; GO:0050794|regulation of cellular process; GO:0008150|biological_process; GO:0046914|transition metal ion binding; GO:2000112|regulation of cellular macromolecule biosynthetic process; GO:0006355|regulation of transcription, DNA-templated; GO:0043227|membrane-bounded organelle; GO:0060255|regulation of macromolecule metabolic process;	NA	NA	NA	Ophio5|1714	0.864	1283.47	0	0.9987	212.663	185.099	97.3932	PF04082.13|Fungal_trans;PF00172.13|Zn_clus	GO:0000981|sequence-specific DNA binding RNA polymerase II transcription factor activity;GO:0006355|regulation of transcription, DNA-templated;GO:0003677|DNA binding;GO:0005634|nucleus;GO:0008270|zinc ion binding;GO:0006351|transcription, DNA-templated	NA	NA	Zn2Cys6	NA	NA	NA	NA	Down	0.722478	No	Down	0.00164691	Yes	Down	0.0600756	No
Ophcf2|02338	scaffold_02:3391818-3393172	Alive	Dead	OK	161.034	522.21	1.69726	3.24339	5e-05	0.000237974	yes	---NA---	NA	NA	NA	NA	NA	NA	NA	NA	NA	NA	NA	NA	NA	NA	NA	NA	NA	NA	NA	NA	NA	NA	NA	NA	NA	NA	NA	NA	NA	NA	NA	NA	NA	NA
Ophcf2|02338	scaffold_02:3391818-3393172	Dead	Fungus	OK	522.21	0.613538	-9.73326	-8.83373	5e-05	0.000237974	yes	---NA---	NA	NA	NA	NA	NA	NA	NA	NA	NA	NA	NA	NA	NA	NA	NA	NA	NA	NA	NA	NA	NA	NA	NA	NA	NA	NA	NA	NA	NA	NA	NA	NA	NA	NA
Ophcf2|02338	scaffold_02:3391818-3393172	Alive	Fungus	OK	161.034	0.613538	-8.036	-7.33566	5e-05	0.000237974	yes	---NA---	NA	NA	NA	NA	NA	NA	NA	NA	NA	NA	NA	NA	NA	NA	NA	NA	NA	NA	NA	NA	NA	NA	NA	NA	NA	NA	NA	NA	NA	NA	NA	NA	NA	NA
Ophcf2|02339	scaffold_02:3397003-3397349	Dead	Fungus	OK	320.443	980.731	1.61379	3.41753	5e-05	0.000237974	yes	mitochondrial import inner membrane translocase subunit TIM10	PF02953|zf-Tim10_DDP;	NA	NA	NA	NA	NA	NA	NA	Ophio5|1707	0.823	147.132	2.98e-48	0.9897	378.691	322.37	531.508	PF02953.10|zf-Tim10_DDP	NA	NA	NA	NA	NA	NA	NA	NA	Down	0.530083	No	Up	0.1414	No	Up	0.0243309	No
Ophcf2|02339	scaffold_02:3397003-3397349	Alive	Dead	OK	825.639	320.443	-1.36544	-2.81512	5e-05	0.000237974	yes	mitochondrial import inner membrane translocase subunit TIM10	PF02953|zf-Tim10_DDP;	NA	NA	NA	NA	NA	NA	NA	Ophio5|1707	0.823	147.132	2.98e-48	0.9897	378.691	322.37	531.508	PF02953.10|zf-Tim10_DDP	NA	NA	NA	NA	NA	NA	NA	NA	Down	0.530083	No	Up	0.1414	No	Up	0.0243309	No
Ophcf2|02339	scaffold_02:3397003-3397349	Alive	Fungus	OK	825.639	980.731	0.248345	0.556481	0.2691	0.397513	no	mitochondrial import inner membrane translocase subunit TIM10	PF02953|zf-Tim10_DDP;	NA	NA	NA	NA	NA	NA	NA	Ophio5|1707	0.823	147.132	2.98e-48	0.9897	378.691	322.37	531.508	PF02953.10|zf-Tim10_DDP	NA	NA	NA	NA	NA	NA	NA	NA	Down	0.530083	No	Up	0.1414	No	Up	0.0243309	No
Ophcf2|02340	scaffold_02:3397735-3400339	Dead	Fungus	OK	27.5392	18.1326	-0.602902	-1.32196	0.01085	0.0289683	yes	Sin3 complex subunit	NA	NA	NA	NA	NA	NA	NA	NA	Ophio5|1706	0.8	1341.64	0	0.9776	29.8279	21.8424	28.3794	NA	NA	NA	NA	NA	NA	NA	NA	NA	Down	0.170093	No	Down	0.856972	No	Up	0.270223	No
Ophcf2|02340	scaffold_02:3397735-3400339	Alive	Fungus	OK	23.5521	18.1326	-0.377272	-0.818586	0.11105	0.199032	no	Sin3 complex subunit	NA	NA	NA	NA	NA	NA	NA	NA	Ophio5|1706	0.8	1341.64	0	0.9776	29.8279	21.8424	28.3794	NA	NA	NA	NA	NA	NA	NA	NA	NA	Down	0.170093	No	Down	0.856972	No	Up	0.270223	No
Ophcf2|02340	scaffold_02:3397735-3400339	Alive	Dead	OK	23.5521	27.5392	0.22563	0.502416	0.2585	0.385445	no	Sin3 complex subunit	NA	NA	NA	NA	NA	NA	NA	NA	Ophio5|1706	0.8	1341.64	0	0.9776	29.8279	21.8424	28.3794	NA	NA	NA	NA	NA	NA	NA	NA	NA	Down	0.170093	No	Down	0.856972	No	Up	0.270223	No
Ophcf2|02341	scaffold_02:3401284-3402343	Alive	Fungus	OK	15.9989	61.7686	1.9489	3.48904	5e-05	0.000237974	yes	glycosyl transferase	PF04488|Gly_transf_sug;	NA	NA	NA	NA	NA	NA	1;	Ophio5|1705	0.728	548.895	0	0.9972	0.192011	0.102738	0.145855	PF04488.10|Gly_transf_sug	NA	NA	NA	NA	1	NA	NA	NA	Down	1	No	Down	1	No	Up	1	No
Ophcf2|02341	scaffold_02:3401284-3402343	Dead	Fungus	OK	20.1634	61.7686	1.61513	3.12036	5e-05	0.000237974	yes	glycosyl transferase	PF04488|Gly_transf_sug;	NA	NA	NA	NA	NA	NA	1;	Ophio5|1705	0.728	548.895	0	0.9972	0.192011	0.102738	0.145855	PF04488.10|Gly_transf_sug	NA	NA	NA	NA	1	NA	NA	NA	Down	1	No	Down	1	No	Up	1	No
Ophcf2|02341	scaffold_02:3401284-3402343	Alive	Dead	OK	15.9989	20.1634	0.333769	0.546926	0.21515	0.335147	no	glycosyl transferase	PF04488|Gly_transf_sug;	NA	NA	NA	NA	NA	NA	1;	Ophio5|1705	0.728	548.895	0	0.9972	0.192011	0.102738	0.145855	PF04488.10|Gly_transf_sug	NA	NA	NA	NA	1	NA	NA	NA	Down	1	No	Down	1	No	Up	1	No
Ophcf2|02342	scaffold_02:3406931-3408382	Alive	Dead	OK	43.716	43.3343	-0.0126519	-0.0273994	0.95	0.969283	no	Ran binding protein-like, CRA domain protein	PF13445|zf-RING_UBOX; PF10607|CLTH;	NA	NA	NA	NA	NA	NA	NA	Ophio5|1704	0.833	745.347	0	0.9977	87.0507	66.2316	59.5358	PF10607.4|CLTH;PF13445.1|zf-RING_UBOX;PF00097.20|zf-C3HC4	GO:0046872|metal ion binding	NA	NA	NA	NA	NA	NA	NA	Down	0.252824	No	Down	0.0910198	No	Down	0.682924	No
Ophcf2|02342	scaffold_02:3406931-3408382	Dead	Fungus	OK	43.3343	35.2027	-0.299823	-0.636673	0.2204	0.341329	no	Ran binding protein-like, CRA domain protein	PF13445|zf-RING_UBOX; PF10607|CLTH;	NA	NA	NA	NA	NA	NA	NA	Ophio5|1704	0.833	745.347	0	0.9977	87.0507	66.2316	59.5358	PF10607.4|CLTH;PF13445.1|zf-RING_UBOX;PF00097.20|zf-C3HC4	GO:0046872|metal ion binding	NA	NA	NA	NA	NA	NA	NA	Down	0.252824	No	Down	0.0910198	No	Down	0.682924	No
Ophcf2|02342	scaffold_02:3406931-3408382	Alive	Fungus	OK	43.716	35.2027	-0.312475	-0.664111	0.1914	0.305905	no	Ran binding protein-like, CRA domain protein	PF13445|zf-RING_UBOX; PF10607|CLTH;	NA	NA	NA	NA	NA	NA	NA	Ophio5|1704	0.833	745.347	0	0.9977	87.0507	66.2316	59.5358	PF10607.4|CLTH;PF13445.1|zf-RING_UBOX;PF00097.20|zf-C3HC4	GO:0046872|metal ion binding	NA	NA	NA	NA	NA	NA	NA	Down	0.252824	No	Down	0.0910198	No	Down	0.682924	No
Ophcf2|02343	scaffold_02:3409195-3411288	Dead	Fungus	OK	83.4663	55.52	-0.588185	-1.34481	0.0093	0.0253893	yes	Golgi apparatus membrane protein	NA	NA	NA	NA	NA	NA	NA	8;	Ophio5|1703	0.937	674.47	0	0.7631	111.025	185.114	121.986	NA	NA	NA	NA	NA	8	NA	NA	NA	Up	0.0254854	No	Up	0.72465	No	Down	0.0754153	No
Ophcf2|02343	scaffold_02:3409195-3411288	Alive	Fungus	OK	112.262	55.52	-1.01579	-2.28131	5e-05	0.000237974	yes	Golgi apparatus membrane protein	NA	NA	NA	NA	NA	NA	NA	8;	Ophio5|1703	0.937	674.47	0	0.7631	111.025	185.114	121.986	NA	NA	NA	NA	NA	8	NA	NA	NA	Up	0.0254854	No	Up	0.72465	No	Down	0.0754153	No
Ophcf2|02343	scaffold_02:3409195-3411288	Alive	Dead	OK	112.262	83.4663	-0.4276	-0.965147	0.02765	0.063972	no	Golgi apparatus membrane protein	NA	NA	NA	NA	NA	NA	NA	8;	Ophio5|1703	0.937	674.47	0	0.7631	111.025	185.114	121.986	NA	NA	NA	NA	NA	8	NA	NA	NA	Up	0.0254854	No	Up	0.72465	No	Down	0.0754153	No
Ophcf2|02344	scaffold_02:3411606-3413673	Alive	Dead	OK	251.786	142.3	-0.823268	-1.60874	0.00035	0.00140875	yes	N-acylethanolamine amidohydrolase	PF01425|Amidase;	NA	NA	NA	NA	NA	NA	NA	Ophio5|1701	0.704	847.81	0	0.995	35.4682	204.358	106.71	PF01425.16|Amidase	GO:0016884|carbon-nitrogen ligase activity, with glutamine as amido-N-donor	NA	NA	NA	NA	NA	NA	NA	Up	0.000285532	Yes	Up	0.000285532	Yes	Down	0.00568091	No
Ophcf2|02344	scaffold_02:3411606-3413673	Dead	Fungus	OK	142.3	201.76	0.503711	1.0255	0.0456	0.0966675	no	N-acylethanolamine amidohydrolase	PF01425|Amidase;	NA	NA	NA	NA	NA	NA	NA	Ophio5|1701	0.704	847.81	0	0.995	35.4682	204.358	106.71	PF01425.16|Amidase	GO:0016884|carbon-nitrogen ligase activity, with glutamine as amido-N-donor	NA	NA	NA	NA	NA	NA	NA	Up	0.000285532	Yes	Up	0.000285532	Yes	Down	0.00568091	No
Ophcf2|02344	scaffold_02:3411606-3413673	Alive	Fungus	OK	251.786	201.76	-0.319556	-0.609761	0.23165	0.354753	no	N-acylethanolamine amidohydrolase	PF01425|Amidase;	NA	NA	NA	NA	NA	NA	NA	Ophio5|1701	0.704	847.81	0	0.995	35.4682	204.358	106.71	PF01425.16|Amidase	GO:0016884|carbon-nitrogen ligase activity, with glutamine as amido-N-donor	NA	NA	NA	NA	NA	NA	NA	Up	0.000285532	Yes	Up	0.000285532	Yes	Down	0.00568091	No
Ophcf2|02345	scaffold_02:3413832-3414533	Dead	Fungus	OK	339.981	17.7813	-4.25703	-7.2767	5e-05	0.000237974	yes	beta-flanking protein	NA	NA	NA	NA	NA	NA	NA	NA	Ophio5|1700	0.908	142.124	8.11e-45	0.4677	467.699	3.6938	1.98234	NA	NA	NA	NA	NA	NA	NA	NA	NA	Down	0.00888371	Yes	Down	0.0724833	No	Down	0.578013	No
Ophcf2|02345	scaffold_02:3413832-3414533	Alive	Dead	OK	506.522	339.981	-0.575169	-1.18717	0.0063	0.018085	yes	beta-flanking protein	NA	NA	NA	NA	NA	NA	NA	NA	Ophio5|1700	0.908	142.124	8.11e-45	0.4677	467.699	3.6938	1.98234	NA	NA	NA	NA	NA	NA	NA	NA	NA	Down	0.00888371	Yes	Down	0.0724833	No	Down	0.578013	No
Ophcf2|02345	scaffold_02:3413832-3414533	Alive	Fungus	OK	506.522	17.7813	-4.83219	-7.83412	5e-05	0.000237974	yes	beta-flanking protein	NA	NA	NA	NA	NA	NA	NA	NA	Ophio5|1700	0.908	142.124	8.11e-45	0.4677	467.699	3.6938	1.98234	NA	NA	NA	NA	NA	NA	NA	NA	NA	Down	0.00888371	Yes	Down	0.0724833	No	Down	0.578013	No
Ophcf2|02346	scaffold_02:3414836-3416568	Dead	Fungus	OK	61.5536	49.4257	-0.316581	-0.720128	0.1595	0.265157	no	Cutinase gene palindrome-binding protein	PF00989|PAS; PF00320|GATA; PF08447|PAS_3;	NA	NA	GATA type zinc finger;	GO:0009889|regulation of biosynthetic process; GO:0051252|regulation of RNA metabolic process; GO:0097159|organic cyclic compound binding; GO:0019222|regulation of metabolic process; GO:0003674|molecular_function; GO:0031323|regulation of cellular metabolic process; GO:0043565|sequence-specific DNA binding; GO:0010556|regulation of macromolecule biosynthetic process; GO:0005488|binding; GO:0008270|zinc ion binding; GO:0080090|regulation of primary metabolic process; GO:0043167|ion binding; GO:0050789|regulation of biological process; GO:0003676|nucleic acid binding; GO:1901363|heterocyclic compound binding; GO:0051171|regulation of nitrogen compound metabolic process; GO:0005515|protein binding; GO:0019219|regulation of nucleobase-containing compound metabolic process; GO:0003677|DNA binding; GO:0010468|regulation of gene expression; GO:1903506|regulation of nucleic acid-templated transcription; GO:0043169|cation binding; GO:0031326|regulation of cellular biosynthetic process; GO:0065007|biological regulation; GO:0046872|metal ion binding; GO:2001141|regulation of RNA biosynthetic process; GO:0050794|regulation of cellular process; GO:0008150|biological_process; GO:0046914|transition metal ion binding; GO:2000112|regulation of cellular macromolecule biosynthetic process; GO:0006355|regulation of transcription, DNA-templated; GO:0060255|regulation of macromolecule metabolic process;	NA	NA	NA	Ophio5|889	0.927	873.618	0	0.9369	69.0916	98.2046	149.712	PF00320.22|GATA;PF08447.6|PAS_3;PF13426.1|PAS_9;PF00989.19|PAS	GO:0008270|zinc ion binding;GO:0005515|protein binding;GO:0006355|regulation of transcription, DNA-templated;GO:0043565|sequence-specific DNA binding;GO:0007165|signal transduction;GO:0003700|sequence-specific DNA binding transcription factor activity;GO:0004871|signal transducer activity	NA	NA	GATA type zinc finger	NA	NA	NA	NA	Up	0.128079	No	Up	0.000285532	Yes	Up	0.0723773	No
Ophcf2|02346	scaffold_02:3414836-3416568	Alive	Fungus	OK	50.6781	49.4257	-0.0361013	-0.0810043	0.87425	0.919486	no	Cutinase gene palindrome-binding protein	PF00989|PAS; PF00320|GATA; PF08447|PAS_3;	NA	NA	GATA type zinc finger;	GO:0009889|regulation of biosynthetic process; GO:0051252|regulation of RNA metabolic process; GO:0097159|organic cyclic compound binding; GO:0019222|regulation of metabolic process; GO:0003674|molecular_function; GO:0031323|regulation of cellular metabolic process; GO:0043565|sequence-specific DNA binding; GO:0010556|regulation of macromolecule biosynthetic process; GO:0005488|binding; GO:0008270|zinc ion binding; GO:0080090|regulation of primary metabolic process; GO:0043167|ion binding; GO:0050789|regulation of biological process; GO:0003676|nucleic acid binding; GO:1901363|heterocyclic compound binding; GO:0051171|regulation of nitrogen compound metabolic process; GO:0005515|protein binding; GO:0019219|regulation of nucleobase-containing compound metabolic process; GO:0003677|DNA binding; GO:0010468|regulation of gene expression; GO:1903506|regulation of nucleic acid-templated transcription; GO:0043169|cation binding; GO:0031326|regulation of cellular biosynthetic process; GO:0065007|biological regulation; GO:0046872|metal ion binding; GO:2001141|regulation of RNA biosynthetic process; GO:0050794|regulation of cellular process; GO:0008150|biological_process; GO:0046914|transition metal ion binding; GO:2000112|regulation of cellular macromolecule biosynthetic process; GO:0006355|regulation of transcription, DNA-templated; GO:0060255|regulation of macromolecule metabolic process;	NA	NA	NA	Ophio5|889	0.927	873.618	0	0.9369	69.0916	98.2046	149.712	PF00320.22|GATA;PF08447.6|PAS_3;PF13426.1|PAS_9;PF00989.19|PAS	GO:0008270|zinc ion binding;GO:0005515|protein binding;GO:0006355|regulation of transcription, DNA-templated;GO:0043565|sequence-specific DNA binding;GO:0007165|signal transduction;GO:0003700|sequence-specific DNA binding transcription factor activity;GO:0004871|signal transducer activity	NA	NA	GATA type zinc finger	NA	NA	NA	NA	Up	0.128079	No	Up	0.000285532	Yes	Up	0.0723773	No
Ophcf2|02346	scaffold_02:3414836-3416568	Alive	Dead	OK	50.6781	61.5536	0.28048	0.634326	0.148	0.24954	no	Cutinase gene palindrome-binding protein	PF00989|PAS; PF00320|GATA; PF08447|PAS_3;	NA	NA	GATA type zinc finger;	GO:0009889|regulation of biosynthetic process; GO:0051252|regulation of RNA metabolic process; GO:0097159|organic cyclic compound binding; GO:0019222|regulation of metabolic process; GO:0003674|molecular_function; GO:0031323|regulation of cellular metabolic process; GO:0043565|sequence-specific DNA binding; GO:0010556|regulation of macromolecule biosynthetic process; GO:0005488|binding; GO:0008270|zinc ion binding; GO:0080090|regulation of primary metabolic process; GO:0043167|ion binding; GO:0050789|regulation of biological process; GO:0003676|nucleic acid binding; GO:1901363|heterocyclic compound binding; GO:0051171|regulation of nitrogen compound metabolic process; GO:0005515|protein binding; GO:0019219|regulation of nucleobase-containing compound metabolic process; GO:0003677|DNA binding; GO:0010468|regulation of gene expression; GO:1903506|regulation of nucleic acid-templated transcription; GO:0043169|cation binding; GO:0031326|regulation of cellular biosynthetic process; GO:0065007|biological regulation; GO:0046872|metal ion binding; GO:2001141|regulation of RNA biosynthetic process; GO:0050794|regulation of cellular process; GO:0008150|biological_process; GO:0046914|transition metal ion binding; GO:2000112|regulation of cellular macromolecule biosynthetic process; GO:0006355|regulation of transcription, DNA-templated; GO:0060255|regulation of macromolecule metabolic process;	NA	NA	NA	Ophio5|889	0.927	873.618	0	0.9369	69.0916	98.2046	149.712	PF00320.22|GATA;PF08447.6|PAS_3;PF13426.1|PAS_9;PF00989.19|PAS	GO:0008270|zinc ion binding;GO:0005515|protein binding;GO:0006355|regulation of transcription, DNA-templated;GO:0043565|sequence-specific DNA binding;GO:0007165|signal transduction;GO:0003700|sequence-specific DNA binding transcription factor activity;GO:0004871|signal transducer activity	NA	NA	GATA type zinc finger	NA	NA	NA	NA	Up	0.128079	No	Up	0.000285532	Yes	Up	0.0723773	No
Ophcf2|02347	scaffold_02:3418667-3422688	Alive	Dead	OK	54.2314	41.196	-0.396624	-0.831453	0.0592	0.119463	no	DNA repaire protein UVS6	PF13476|AAA_23;	NA	NA	NA	NA	NA	NA	NA	Ophio5|6775	0.818	2193.31	0	0.9992	15.343	43.196	27.4914	PF13476.1|AAA_23;PF13558.1|SbcCD_C;PF02609.11|Exonuc_VII_S	GO:0009318|exodeoxyribonuclease VII complex;GO:0008855|exodeoxyribonuclease VII activity;GO:0006308|DNA catabolic process	NA	NA	NA	NA	NA	NA	NA	Up	0.000285532	Yes	Up	0.00516177	No	Down	0.0803387	No
Ophcf2|02347	scaffold_02:3418667-3422688	Dead	Fungus	OK	41.196	34.8151	-0.24279	-0.538569	0.2906	0.421338	no	DNA repaire protein UVS6	PF13476|AAA_23;	NA	NA	NA	NA	NA	NA	NA	Ophio5|6775	0.818	2193.31	0	0.9992	15.343	43.196	27.4914	PF13476.1|AAA_23;PF13558.1|SbcCD_C;PF02609.11|Exonuc_VII_S	GO:0009318|exodeoxyribonuclease VII complex;GO:0008855|exodeoxyribonuclease VII activity;GO:0006308|DNA catabolic process	NA	NA	NA	NA	NA	NA	NA	Up	0.000285532	Yes	Up	0.00516177	No	Down	0.0803387	No
Ophcf2|02347	scaffold_02:3418667-3422688	Alive	Fungus	OK	54.2314	34.8151	-0.639414	-1.35928	0.00905	0.0247852	yes	DNA repaire protein UVS6	PF13476|AAA_23;	NA	NA	NA	NA	NA	NA	NA	Ophio5|6775	0.818	2193.31	0	0.9992	15.343	43.196	27.4914	PF13476.1|AAA_23;PF13558.1|SbcCD_C;PF02609.11|Exonuc_VII_S	GO:0009318|exodeoxyribonuclease VII complex;GO:0008855|exodeoxyribonuclease VII activity;GO:0006308|DNA catabolic process	NA	NA	NA	NA	NA	NA	NA	Up	0.000285532	Yes	Up	0.00516177	No	Down	0.0803387	No
Ophcf2|02348	scaffold_02:3423187-3424380	Dead	Fungus	OK	74.975	61.1607	-0.293805	-0.641939	0.21215	0.33148	no	protein phosphatase 4 core regulatory subunit R2	PF09184|PPP4R2;	NA	NA	NA	GO:0005575|cellular_component; GO:0019208|phosphatase regulator activity; GO:0098772|molecular function regulator; GO:0003674|molecular_function; GO:1903293|phosphatase complex; GO:0030289|protein phosphatase 4 complex; GO:0019888|protein phosphatase regulator activity; GO:0030234|enzyme regulator activity; GO:0008287|protein serine/threonine phosphatase complex; GO:0044424|intracellular part; GO:1902494|catalytic complex; GO:0044464|cell part; GO:0032991|protein-containing complex;	NA	NA	NA	Ophio5|4575	0.681	69.3218	6.24e-15	0.1649	80.9203	57.5129	50.7066	NA	NA	NA	NA	NA	NA	NA	NA	NA	Down	0.251099	No	Down	0.0997099	No	Down	0.715169	No
Ophcf2|02348	scaffold_02:3423187-3424380	Alive	Fungus	OK	70.5082	61.1607	-0.205186	-0.442376	0.39235	0.529665	no	protein phosphatase 4 core regulatory subunit R2	PF09184|PPP4R2;	NA	NA	NA	GO:0005575|cellular_component; GO:0019208|phosphatase regulator activity; GO:0098772|molecular function regulator; GO:0003674|molecular_function; GO:1903293|phosphatase complex; GO:0030289|protein phosphatase 4 complex; GO:0019888|protein phosphatase regulator activity; GO:0030234|enzyme regulator activity; GO:0008287|protein serine/threonine phosphatase complex; GO:0044424|intracellular part; GO:1902494|catalytic complex; GO:0044464|cell part; GO:0032991|protein-containing complex;	NA	NA	NA	Ophio5|4575	0.681	69.3218	6.24e-15	0.1649	80.9203	57.5129	50.7066	NA	NA	NA	NA	NA	NA	NA	NA	NA	Down	0.251099	No	Down	0.0997099	No	Down	0.715169	No
Ophcf2|02348	scaffold_02:3423187-3424380	Alive	Dead	OK	70.5082	74.975	0.0886186	0.194004	0.6633	0.768834	no	protein phosphatase 4 core regulatory subunit R2	PF09184|PPP4R2;	NA	NA	NA	GO:0005575|cellular_component; GO:0019208|phosphatase regulator activity; GO:0098772|molecular function regulator; GO:0003674|molecular_function; GO:1903293|phosphatase complex; GO:0030289|protein phosphatase 4 complex; GO:0019888|protein phosphatase regulator activity; GO:0030234|enzyme regulator activity; GO:0008287|protein serine/threonine phosphatase complex; GO:0044424|intracellular part; GO:1902494|catalytic complex; GO:0044464|cell part; GO:0032991|protein-containing complex;	NA	NA	NA	Ophio5|4575	0.681	69.3218	6.24e-15	0.1649	80.9203	57.5129	50.7066	NA	NA	NA	NA	NA	NA	NA	NA	NA	Down	0.251099	No	Down	0.0997099	No	Down	0.715169	No
Ophcf2|02349	scaffold_02:3424555-3425416	Dead	Fungus	OK	20.1011	23.2237	0.208326	0.360774	0.4798	0.613	no	SPRY domain-containing protein	NA	NA	NA	NA	NA	NA	NA	NA	Ophio5|4574	0.63	390.193	2.71e-137	0.9652	67.0779	12.3336	18.1532	NA	NA	NA	NA	NA	NA	NA	NA	NA	Down	0.000285532	Yes	Down	0.000285532	Yes	Up	0.234445	No
Ophcf2|02349	scaffold_02:3424555-3425416	Alive	Dead	OK	21.8311	20.1011	-0.119111	-0.201876	0.6422	0.751003	no	SPRY domain-containing protein	NA	NA	NA	NA	NA	NA	NA	NA	Ophio5|4574	0.63	390.193	2.71e-137	0.9652	67.0779	12.3336	18.1532	NA	NA	NA	NA	NA	NA	NA	NA	NA	Down	0.000285532	Yes	Down	0.000285532	Yes	Up	0.234445	No
Ophcf2|02349	scaffold_02:3424555-3425416	Alive	Fungus	OK	21.8311	23.2237	0.0892151	0.154547	0.7658	0.845618	no	SPRY domain-containing protein	NA	NA	NA	NA	NA	NA	NA	NA	Ophio5|4574	0.63	390.193	2.71e-137	0.9652	67.0779	12.3336	18.1532	NA	NA	NA	NA	NA	NA	NA	NA	NA	Down	0.000285532	Yes	Down	0.000285532	Yes	Up	0.234445	No
Ophcf2|02350	scaffold_02:3426005-3428537	Dead	Fungus	OK	89.4389	20.7903	-2.10499	-4.46977	5e-05	0.000237974	yes	Sodium/calcium exchanger membrane region	PF01699|Na_Ca_ex;	NA	NA	NA	GO:0051234|establishment of localization; GO:0005575|cellular_component; GO:0044425|membrane part; GO:0016021|integral component of membrane; GO:0006810|transport; GO:0008150|biological_process; GO:0031224|intrinsic component of membrane; GO:0051179|localization; GO:0055085|transmembrane transport;	NA	NA	11;	Ophio5|4573	0.787	917.916	0	0.9409	151.105	11.037	27.3488	PF01699.19|Na_Ca_ex;PF01699.19|Na_Ca_ex	GO:0016021|integral component of membrane;GO:0055085|transmembrane transport	NA	NA	NA	10	NA	NA	NA	Down	0.000285532	Yes	Down	0.000285532	Yes	Up	0.000285532	Yes
Ophcf2|02350	scaffold_02:3426005-3428537	Alive	Fungus	OK	67.2696	20.7903	-1.69405	-3.65093	5e-05	0.000237974	yes	Sodium/calcium exchanger membrane region	PF01699|Na_Ca_ex;	NA	NA	NA	GO:0051234|establishment of localization; GO:0005575|cellular_component; GO:0044425|membrane part; GO:0016021|integral component of membrane; GO:0006810|transport; GO:0008150|biological_process; GO:0031224|intrinsic component of membrane; GO:0051179|localization; GO:0055085|transmembrane transport;	NA	NA	11;	Ophio5|4573	0.787	917.916	0	0.9409	151.105	11.037	27.3488	PF01699.19|Na_Ca_ex;PF01699.19|Na_Ca_ex	GO:0016021|integral component of membrane;GO:0055085|transmembrane transport	NA	NA	NA	10	NA	NA	NA	Down	0.000285532	Yes	Down	0.000285532	Yes	Up	0.000285532	Yes
Ophcf2|02350	scaffold_02:3426005-3428537	Alive	Dead	OK	67.2696	89.4389	0.410946	0.888143	0.04065	0.0880165	no	Sodium/calcium exchanger membrane region	PF01699|Na_Ca_ex;	NA	NA	NA	GO:0051234|establishment of localization; GO:0005575|cellular_component; GO:0044425|membrane part; GO:0016021|integral component of membrane; GO:0006810|transport; GO:0008150|biological_process; GO:0031224|intrinsic component of membrane; GO:0051179|localization; GO:0055085|transmembrane transport;	NA	NA	11;	Ophio5|4573	0.787	917.916	0	0.9409	151.105	11.037	27.3488	PF01699.19|Na_Ca_ex;PF01699.19|Na_Ca_ex	GO:0016021|integral component of membrane;GO:0055085|transmembrane transport	NA	NA	NA	10	NA	NA	NA	Down	0.000285532	Yes	Down	0.000285532	Yes	Up	0.000285532	Yes
Ophcf2|02351	scaffold_02:3430541-3433825	Dead	Fungus	OK	79.2053	50.1131	-0.660409	-1.41722	0.0064	0.0183355	yes	serine/threonine protein kinase	PF00069|Pkinase; PF07714|Pkinase_Tyr;	NA	NA	NA	GO:0035639|purine ribonucleoside triphosphate binding; GO:0006464|cellular protein modification process; GO:0097159|organic cyclic compound binding; GO:0003674|molecular_function; GO:0016772|transferase activity, transferring phosphorus-containing groups; GO:0032553|ribonucleotide binding; GO:0071704|organic substance metabolic process; GO:0009987|cellular process; GO:0016301|kinase activity; GO:0006468|protein phosphorylation; GO:0008144|drug binding; GO:0044267|cellular protein metabolic process; GO:0043412|macromolecule modification; GO:0140096|catalytic activity, acting on a protein; GO:0005488|binding; GO:0043170|macromolecule metabolic process; GO:0044237|cellular metabolic process; GO:0006807|nitrogen compound metabolic process; GO:0044260|cellular macromolecule metabolic process; GO:0043167|ion binding; GO:0000166|nucleotide binding; GO:0043168|anion binding; GO:1901363|heterocyclic compound binding; GO:0097367|carbohydrate derivative binding; GO:0003824|catalytic activity; GO:0006796|phosphate-containing compound metabolic process; GO:0017076|purine nucleotide binding; GO:0019538|protein metabolic process; GO:0005524|ATP binding; GO:0032559|adenyl ribonucleotide binding; GO:0004672|protein kinase activity; GO:0044238|primary metabolic process; GO:0036211|protein modification process; GO:1901265|nucleoside phosphate binding; GO:0006793|phosphorus metabolic process; GO:0016740|transferase activity; GO:0032555|purine ribonucleotide binding; GO:0008150|biological_process; GO:0036094|small molecule binding; GO:0016310|phosphorylation; GO:1901564|organonitrogen compound metabolic process; GO:0016773|phosphotransferase activity, alcohol group as acceptor; GO:0008152|metabolic process; GO:0030554|adenyl nucleotide binding;	NA	NA	NA	Ophio5|4572	0.811	1576.61	0	0.9838	76.4407	136.393	40.1503	PF00069.20|Pkinase;PF07714.12|Pkinase_Tyr	GO:0005524|ATP binding;GO:0004672|protein kinase activity;GO:0006468|protein phosphorylation	NA	NA	NA	NA	NA	NA	NA	Up	0.0769709	No	Down	0.00429103	No	Down	0.000535012	Yes
Ophcf2|02351	scaffold_02:3430541-3433825	Alive	Dead	OK	91.8526	79.2053	-0.213724	-0.437376	0.3083	0.440867	no	serine/threonine protein kinase	PF00069|Pkinase; PF07714|Pkinase_Tyr;	NA	NA	NA	GO:0035639|purine ribonucleoside triphosphate binding; GO:0006464|cellular protein modification process; GO:0097159|organic cyclic compound binding; GO:0003674|molecular_function; GO:0016772|transferase activity, transferring phosphorus-containing groups; GO:0032553|ribonucleotide binding; GO:0071704|organic substance metabolic process; GO:0009987|cellular process; GO:0016301|kinase activity; GO:0006468|protein phosphorylation; GO:0008144|drug binding; GO:0044267|cellular protein metabolic process; GO:0043412|macromolecule modification; GO:0140096|catalytic activity, acting on a protein; GO:0005488|binding; GO:0043170|macromolecule metabolic process; GO:0044237|cellular metabolic process; GO:0006807|nitrogen compound metabolic process; GO:0044260|cellular macromolecule metabolic process; GO:0043167|ion binding; GO:0000166|nucleotide binding; GO:0043168|anion binding; GO:1901363|heterocyclic compound binding; GO:0097367|carbohydrate derivative binding; GO:0003824|catalytic activity; GO:0006796|phosphate-containing compound metabolic process; GO:0017076|purine nucleotide binding; GO:0019538|protein metabolic process; GO:0005524|ATP binding; GO:0032559|adenyl ribonucleotide binding; GO:0004672|protein kinase activity; GO:0044238|primary metabolic process; GO:0036211|protein modification process; GO:1901265|nucleoside phosphate binding; GO:0006793|phosphorus metabolic process; GO:0016740|transferase activity; GO:0032555|purine ribonucleotide binding; GO:0008150|biological_process; GO:0036094|small molecule binding; GO:0016310|phosphorylation; GO:1901564|organonitrogen compound metabolic process; GO:0016773|phosphotransferase activity, alcohol group as acceptor; GO:0008152|metabolic process; GO:0030554|adenyl nucleotide binding;	NA	NA	NA	Ophio5|4572	0.811	1576.61	0	0.9838	76.4407	136.393	40.1503	PF00069.20|Pkinase;PF07714.12|Pkinase_Tyr	GO:0005524|ATP binding;GO:0004672|protein kinase activity;GO:0006468|protein phosphorylation	NA	NA	NA	NA	NA	NA	NA	Up	0.0769709	No	Down	0.00429103	No	Down	0.000535012	Yes
Ophcf2|02351	scaffold_02:3430541-3433825	Alive	Fungus	OK	91.8526	50.1131	-0.874133	-1.84902	0.00035	0.00140875	yes	serine/threonine protein kinase	PF00069|Pkinase; PF07714|Pkinase_Tyr;	NA	NA	NA	GO:0035639|purine ribonucleoside triphosphate binding; GO:0006464|cellular protein modification process; GO:0097159|organic cyclic compound binding; GO:0003674|molecular_function; GO:0016772|transferase activity, transferring phosphorus-containing groups; GO:0032553|ribonucleotide binding; GO:0071704|organic substance metabolic process; GO:0009987|cellular process; GO:0016301|kinase activity; GO:0006468|protein phosphorylation; GO:0008144|drug binding; GO:0044267|cellular protein metabolic process; GO:0043412|macromolecule modification; GO:0140096|catalytic activity, acting on a protein; GO:0005488|binding; GO:0043170|macromolecule metabolic process; GO:0044237|cellular metabolic process; GO:0006807|nitrogen compound metabolic process; GO:0044260|cellular macromolecule metabolic process; GO:0043167|ion binding; GO:0000166|nucleotide binding; GO:0043168|anion binding; GO:1901363|heterocyclic compound binding; GO:0097367|carbohydrate derivative binding; GO:0003824|catalytic activity; GO:0006796|phosphate-containing compound metabolic process; GO:0017076|purine nucleotide binding; GO:0019538|protein metabolic process; GO:0005524|ATP binding; GO:0032559|adenyl ribonucleotide binding; GO:0004672|protein kinase activity; GO:0044238|primary metabolic process; GO:0036211|protein modification process; GO:1901265|nucleoside phosphate binding; GO:0006793|phosphorus metabolic process; GO:0016740|transferase activity; GO:0032555|purine ribonucleotide binding; GO:0008150|biological_process; GO:0036094|small molecule binding; GO:0016310|phosphorylation; GO:1901564|organonitrogen compound metabolic process; GO:0016773|phosphotransferase activity, alcohol group as acceptor; GO:0008152|metabolic process; GO:0030554|adenyl nucleotide binding;	NA	NA	NA	Ophio5|4572	0.811	1576.61	0	0.9838	76.4407	136.393	40.1503	PF00069.20|Pkinase;PF07714.12|Pkinase_Tyr	GO:0005524|ATP binding;GO:0004672|protein kinase activity;GO:0006468|protein phosphorylation	NA	NA	NA	NA	NA	NA	NA	Up	0.0769709	No	Down	0.00429103	No	Down	0.000535012	Yes
Ophcf2|02352	scaffold_02:3435913-3437499	Alive	Fungus	OK	45.9644	55.5855	0.274192	0.542946	0.28625	0.416796	no	GPI-anchored wall transfer protein 1	PF06423|GWT1;	NA	NA	NA	GO:0005575|cellular_component; GO:0006464|cellular protein modification process; GO:0006505|GPI anchor metabolic process; GO:0044425|membrane part; GO:0003674|molecular_function; GO:0006506|GPI anchor biosynthetic process; GO:0008654|phospholipid biosynthetic process; GO:0044255|cellular lipid metabolic process; GO:0046488|phosphatidylinositol metabolic process; GO:0006644|phospholipid metabolic process; GO:0071704|organic substance metabolic process; GO:0006497|protein lipidation; GO:0009987|cellular process; GO:0006664|glycolipid metabolic process; GO:0006629|lipid metabolic process; GO:0009247|glycolipid biosynthetic process; GO:0044267|cellular protein metabolic process; GO:0043412|macromolecule modification; GO:0043170|macromolecule metabolic process; GO:0044237|cellular metabolic process; GO:0006807|nitrogen compound metabolic process; GO:0044260|cellular macromolecule metabolic process; GO:0006643|membrane lipid metabolic process; GO:0006661|phosphatidylinositol biosynthetic process; GO:0046474|glycerophospholipid biosynthetic process; GO:0003824|catalytic activity; GO:1901135|carbohydrate derivative metabolic process; GO:0008610|lipid biosynthetic process; GO:0006796|phosphate-containing compound metabolic process; GO:0019538|protein metabolic process; GO:0016746|transferase activity, transferring acyl groups; GO:0044238|primary metabolic process; GO:0046467|membrane lipid biosynthetic process; GO:1903509|liposaccharide metabolic process; GO:0009058|biosynthetic process; GO:0036211|protein modification process; GO:0006793|phosphorus metabolic process; GO:0016740|transferase activity; GO:0019637|organophosphate metabolic process; GO:0008150|biological_process; GO:0031224|intrinsic component of membrane; GO:0016021|integral component of membrane; GO:0090407|organophosphate biosynthetic process; GO:0006650|glycerophospholipid metabolic process; GO:0044249|cellular biosynthetic process; GO:0045017|glycerolipid biosynthetic process; GO:1901137|carbohydrate derivative biosynthetic process; GO:1901576|organic substance biosynthetic process; GO:1901564|organonitrogen compound metabolic process; GO:0008152|metabolic process; GO:0046486|glycerolipid metabolic process;	NA	NA	10;	Ophio5|4571	0.86	797.349	0	0.9979	35.9641	100.98	57.2578	PF06423.7|GWT1	GO:0005789|endoplasmic reticulum membrane;GO:0016746|transferase activity, transferring acyl groups;GO:0016021|integral component of membrane;GO:0006506|GPI anchor biosynthetic process	NA	NA	NA	10	NA	NA	NA	Up	0.000285532	Yes	Up	0.046201	No	Down	0.0110562	No
Ophcf2|02352	scaffold_02:3435913-3437499	Alive	Dead	OK	45.9644	38.0029	-0.274409	-0.535238	0.2206	0.341565	no	GPI-anchored wall transfer protein 1	PF06423|GWT1;	NA	NA	NA	GO:0005575|cellular_component; GO:0006464|cellular protein modification process; GO:0006505|GPI anchor metabolic process; GO:0044425|membrane part; GO:0003674|molecular_function; GO:0006506|GPI anchor biosynthetic process; GO:0008654|phospholipid biosynthetic process; GO:0044255|cellular lipid metabolic process; GO:0046488|phosphatidylinositol metabolic process; GO:0006644|phospholipid metabolic process; GO:0071704|organic substance metabolic process; GO:0006497|protein lipidation; GO:0009987|cellular process; GO:0006664|glycolipid metabolic process; GO:0006629|lipid metabolic process; GO:0009247|glycolipid biosynthetic process; GO:0044267|cellular protein metabolic process; GO:0043412|macromolecule modification; GO:0043170|macromolecule metabolic process; GO:0044237|cellular metabolic process; GO:0006807|nitrogen compound metabolic process; GO:0044260|cellular macromolecule metabolic process; GO:0006643|membrane lipid metabolic process; GO:0006661|phosphatidylinositol biosynthetic process; GO:0046474|glycerophospholipid biosynthetic process; GO:0003824|catalytic activity; GO:1901135|carbohydrate derivative metabolic process; GO:0008610|lipid biosynthetic process; GO:0006796|phosphate-containing compound metabolic process; GO:0019538|protein metabolic process; GO:0016746|transferase activity, transferring acyl groups; GO:0044238|primary metabolic process; GO:0046467|membrane lipid biosynthetic process; GO:1903509|liposaccharide metabolic process; GO:0009058|biosynthetic process; GO:0036211|protein modification process; GO:0006793|phosphorus metabolic process; GO:0016740|transferase activity; GO:0019637|organophosphate metabolic process; GO:0008150|biological_process; GO:0031224|intrinsic component of membrane; GO:0016021|integral component of membrane; GO:0090407|organophosphate biosynthetic process; GO:0006650|glycerophospholipid metabolic process; GO:0044249|cellular biosynthetic process; GO:0045017|glycerolipid biosynthetic process; GO:1901137|carbohydrate derivative biosynthetic process; GO:1901576|organic substance biosynthetic process; GO:1901564|organonitrogen compound metabolic process; GO:0008152|metabolic process; GO:0046486|glycerolipid metabolic process;	NA	NA	10;	Ophio5|4571	0.86	797.349	0	0.9979	35.9641	100.98	57.2578	PF06423.7|GWT1	GO:0005789|endoplasmic reticulum membrane;GO:0016746|transferase activity, transferring acyl groups;GO:0016021|integral component of membrane;GO:0006506|GPI anchor biosynthetic process	NA	NA	NA	10	NA	NA	NA	Up	0.000285532	Yes	Up	0.046201	No	Down	0.0110562	No
Ophcf2|02352	scaffold_02:3435913-3437499	Dead	Fungus	OK	38.0029	55.5855	0.548601	1.21383	0.01855	0.0457127	yes	GPI-anchored wall transfer protein 1	PF06423|GWT1;	NA	NA	NA	GO:0005575|cellular_component; GO:0006464|cellular protein modification process; GO:0006505|GPI anchor metabolic process; GO:0044425|membrane part; GO:0003674|molecular_function; GO:0006506|GPI anchor biosynthetic process; GO:0008654|phospholipid biosynthetic process; GO:0044255|cellular lipid metabolic process; GO:0046488|phosphatidylinositol metabolic process; GO:0006644|phospholipid metabolic process; GO:0071704|organic substance metabolic process; GO:0006497|protein lipidation; GO:0009987|cellular process; GO:0006664|glycolipid metabolic process; GO:0006629|lipid metabolic process; GO:0009247|glycolipid biosynthetic process; GO:0044267|cellular protein metabolic process; GO:0043412|macromolecule modification; GO:0043170|macromolecule metabolic process; GO:0044237|cellular metabolic process; GO:0006807|nitrogen compound metabolic process; GO:0044260|cellular macromolecule metabolic process; GO:0006643|membrane lipid metabolic process; GO:0006661|phosphatidylinositol biosynthetic process; GO:0046474|glycerophospholipid biosynthetic process; GO:0003824|catalytic activity; GO:1901135|carbohydrate derivative metabolic process; GO:0008610|lipid biosynthetic process; GO:0006796|phosphate-containing compound metabolic process; GO:0019538|protein metabolic process; GO:0016746|transferase activity, transferring acyl groups; GO:0044238|primary metabolic process; GO:0046467|membrane lipid biosynthetic process; GO:1903509|liposaccharide metabolic process; GO:0009058|biosynthetic process; GO:0036211|protein modification process; GO:0006793|phosphorus metabolic process; GO:0016740|transferase activity; GO:0019637|organophosphate metabolic process; GO:0008150|biological_process; GO:0031224|intrinsic component of membrane; GO:0016021|integral component of membrane; GO:0090407|organophosphate biosynthetic process; GO:0006650|glycerophospholipid metabolic process; GO:0044249|cellular biosynthetic process; GO:0045017|glycerolipid biosynthetic process; GO:1901137|carbohydrate derivative biosynthetic process; GO:1901576|organic substance biosynthetic process; GO:1901564|organonitrogen compound metabolic process; GO:0008152|metabolic process; GO:0046486|glycerolipid metabolic process;	NA	NA	10;	Ophio5|4571	0.86	797.349	0	0.9979	35.9641	100.98	57.2578	PF06423.7|GWT1	GO:0005789|endoplasmic reticulum membrane;GO:0016746|transferase activity, transferring acyl groups;GO:0016021|integral component of membrane;GO:0006506|GPI anchor biosynthetic process	NA	NA	NA	10	NA	NA	NA	Up	0.000285532	Yes	Up	0.046201	No	Down	0.0110562	No
Ophcf2|02353	scaffold_02:3438261-3439319	Dead	Fungus	OK	37.102	34.5898	-0.101147	-0.196811	0.6984	0.796178	no	hypothetical protein XA68_14548	NA	NA	NA	NA	NA	NA	NA	NA	Ophio5|4570	0.77	483.411	4.22e-174	0.9969	6.8489	92.9372	41.8232	NA	NA	NA	NA	NA	NA	NA	NA	NA	Up	0.000285532	Yes	Up	0.000285532	Yes	Down	0.000770107	Yes
Ophcf2|02353	scaffold_02:3438261-3439319	Alive	Fungus	OK	37.087	34.5898	-0.100566	-0.177511	0.72345	0.81449	no	hypothetical protein XA68_14548	NA	NA	NA	NA	NA	NA	NA	NA	Ophio5|4570	0.77	483.411	4.22e-174	0.9969	6.8489	92.9372	41.8232	NA	NA	NA	NA	NA	NA	NA	NA	NA	Up	0.000285532	Yes	Up	0.000285532	Yes	Down	0.000770107	Yes
Ophcf2|02353	scaffold_02:3438261-3439319	Alive	Dead	OK	37.087	37.102	0.000581491	0.00102728	0.9991	0.999193	no	hypothetical protein XA68_14548	NA	NA	NA	NA	NA	NA	NA	NA	Ophio5|4570	0.77	483.411	4.22e-174	0.9969	6.8489	92.9372	41.8232	NA	NA	NA	NA	NA	NA	NA	NA	NA	Up	0.000285532	Yes	Up	0.000285532	Yes	Down	0.000770107	Yes
Ophcf2|02354	scaffold_02:3442474-3444104	Alive	Fungus	OK	13.2834	11.4668	-0.212161	-0.364304	0.4787	0.611958	no	related to polysaccharide synthase Cps1	PF13641|Glyco_tranf_2_3; PF13506|Glyco_transf_21; PF00535|Glycos_transf_2;	NA	NA	NA	GO:0003824|catalytic activity; GO:0016740|transferase activity; GO:0016757|transferase activity, transferring glycosyl groups; GO:0003674|molecular_function;	NA	NA	3;	Ophio5|780	0.871	661.759	0	0.7191	27.252	93.6099	75.5309	PF13641.1|Glyco_tranf_2_3;PF13506.1|Glyco_transf_21;PF00535.21|Glycos_transf_2	GO:0016757|transferase activity, transferring glycosyl groups	NA	NA	NA	NA	NA	NA	NA	Up	0.000285532	Yes	Up	0.000285532	Yes	Down	0.419074	No
Ophcf2|02354	scaffold_02:3442474-3444104	Dead	Fungus	OK	29.313	11.4668	-1.35407	-2.51749	5e-05	0.000237974	yes	related to polysaccharide synthase Cps1	PF13641|Glyco_tranf_2_3; PF13506|Glyco_transf_21; PF00535|Glycos_transf_2;	NA	NA	NA	GO:0003824|catalytic activity; GO:0016740|transferase activity; GO:0016757|transferase activity, transferring glycosyl groups; GO:0003674|molecular_function;	NA	NA	3;	Ophio5|780	0.871	661.759	0	0.7191	27.252	93.6099	75.5309	PF13641.1|Glyco_tranf_2_3;PF13506.1|Glyco_transf_21;PF00535.21|Glycos_transf_2	GO:0016757|transferase activity, transferring glycosyl groups	NA	NA	NA	NA	NA	NA	NA	Up	0.000285532	Yes	Up	0.000285532	Yes	Down	0.419074	No
Ophcf2|02354	scaffold_02:3442474-3444104	Alive	Dead	OK	13.2834	29.313	1.14191	2.14473	5e-05	0.000237974	yes	related to polysaccharide synthase Cps1	PF13641|Glyco_tranf_2_3; PF13506|Glyco_transf_21; PF00535|Glycos_transf_2;	NA	NA	NA	GO:0003824|catalytic activity; GO:0016740|transferase activity; GO:0016757|transferase activity, transferring glycosyl groups; GO:0003674|molecular_function;	NA	NA	3;	Ophio5|780	0.871	661.759	0	0.7191	27.252	93.6099	75.5309	PF13641.1|Glyco_tranf_2_3;PF13506.1|Glyco_transf_21;PF00535.21|Glycos_transf_2	GO:0016757|transferase activity, transferring glycosyl groups	NA	NA	NA	NA	NA	NA	NA	Up	0.000285532	Yes	Up	0.000285532	Yes	Down	0.419074	No
Ophcf2|02355	scaffold_02:3449215-3450664	Alive	Fungus	OK	17.1226	26.1516	0.611001	1.145	0.02555	0.0598321	no	hypothetical protein CDD80_700	NA	NA	NA	NA	NA	NA	NA	NA	Ophio5|4883	0.685	558.91	0	0.9979	57.9712	76.3887	74.1722	NA	NA	NA	NA	NA	NA	NA	NA	NA	Up	0.244737	No	Up	0.295025	No	Down	0.919511	No
Ophcf2|02355	scaffold_02:3449215-3450664	Dead	Fungus	OK	24.0297	26.1516	0.122083	0.243198	0.6379	0.747718	no	hypothetical protein CDD80_700	NA	NA	NA	NA	NA	NA	NA	NA	Ophio5|4883	0.685	558.91	0	0.9979	57.9712	76.3887	74.1722	NA	NA	NA	NA	NA	NA	NA	NA	NA	Up	0.244737	No	Up	0.295025	No	Down	0.919511	No
Ophcf2|02355	scaffold_02:3449215-3450664	Alive	Dead	OK	17.1226	24.0297	0.488919	0.908023	0.04085	0.0883431	no	hypothetical protein CDD80_700	NA	NA	NA	NA	NA	NA	NA	NA	Ophio5|4883	0.685	558.91	0	0.9979	57.9712	76.3887	74.1722	NA	NA	NA	NA	NA	NA	NA	NA	NA	Up	0.244737	No	Up	0.295025	No	Down	0.919511	No
Ophcf2|02356	scaffold_02:3451519-3452428	Alive	Fungus	OK	189.505	88.0203	-1.10633	-2.40303	5e-05	0.000237974	yes	enoyl- hydratase	PF16113|ECH_2; PF00378|ECH_1;	NA	NA	NA	GO:0003824|catalytic activity; GO:0016787|hydrolase activity; GO:0016790|thiolester hydrolase activity; GO:0003674|molecular_function; GO:0016788|hydrolase activity, acting on ester bonds; GO:0003860|3-hydroxyisobutyryl-CoA hydrolase activity; GO:0016289|CoA hydrolase activity;	NA	NA	NA	Ophio5|4884	0.805	491.5	1.01e-177	0.9967	31.1234	159.96	122.096	PF00378.15|ECH	GO:0003824|catalytic activity;GO:0008152|metabolic process	NA	NA	NA	NA	NA	NA	NA	Up	0.000285532	Yes	Up	0.000285532	Yes	Down	0.24015	No
Ophcf2|02356	scaffold_02:3451519-3452428	Alive	Dead	OK	189.505	157.713	-0.264936	-0.568795	0.1977	0.313881	no	enoyl- hydratase	PF16113|ECH_2; PF00378|ECH_1;	NA	NA	NA	GO:0003824|catalytic activity; GO:0016787|hydrolase activity; GO:0016790|thiolester hydrolase activity; GO:0003674|molecular_function; GO:0016788|hydrolase activity, acting on ester bonds; GO:0003860|3-hydroxyisobutyryl-CoA hydrolase activity; GO:0016289|CoA hydrolase activity;	NA	NA	NA	Ophio5|4884	0.805	491.5	1.01e-177	0.9967	31.1234	159.96	122.096	PF00378.15|ECH	GO:0003824|catalytic activity;GO:0008152|metabolic process	NA	NA	NA	NA	NA	NA	NA	Up	0.000285532	Yes	Up	0.000285532	Yes	Down	0.24015	No
Ophcf2|02356	scaffold_02:3451519-3452428	Dead	Fungus	OK	157.713	88.0203	-0.84139	-1.85706	0.00035	0.00140875	yes	enoyl- hydratase	PF16113|ECH_2; PF00378|ECH_1;	NA	NA	NA	GO:0003824|catalytic activity; GO:0016787|hydrolase activity; GO:0016790|thiolester hydrolase activity; GO:0003674|molecular_function; GO:0016788|hydrolase activity, acting on ester bonds; GO:0003860|3-hydroxyisobutyryl-CoA hydrolase activity; GO:0016289|CoA hydrolase activity;	NA	NA	NA	Ophio5|4884	0.805	491.5	1.01e-177	0.9967	31.1234	159.96	122.096	PF00378.15|ECH	GO:0003824|catalytic activity;GO:0008152|metabolic process	NA	NA	NA	NA	NA	NA	NA	Up	0.000285532	Yes	Up	0.000285532	Yes	Down	0.24015	No
Ophcf2|02357	scaffold_02:3452809-3454103	Dead	Fungus	OK	67.0108	74.3707	0.15034	0.342654	0.49805	0.629372	no	Lipoic acid synthetase	PF04055|Radical_SAM; PF16881|LIAS_N;	NA	NA	NA	GO:0003824|catalytic activity; GO:0005488|binding; GO:0048037|cofactor binding; GO:0003674|molecular_function; GO:0051540|metal cluster binding; GO:0051536|iron-sulfur cluster binding;	NA	NA	NA	Ophio5|3505	0.808	638.262	0	0.9829	37.645	67.0378	46.7558	PF04055.16|Radical_SAM	GO:0003824|catalytic activity;GO:0051536|iron-sulfur cluster binding	NA	NA	NA	NA	NA	NA	NA	Up	0.0128397	No	Up	0.397626	No	Down	0.124569	No
Ophcf2|02357	scaffold_02:3452809-3454103	Alive	Dead	OK	89.1493	67.0108	-0.411829	-0.929499	0.0377	0.0827758	no	Lipoic acid synthetase	PF04055|Radical_SAM; PF16881|LIAS_N;	NA	NA	NA	GO:0003824|catalytic activity; GO:0005488|binding; GO:0048037|cofactor binding; GO:0003674|molecular_function; GO:0051540|metal cluster binding; GO:0051536|iron-sulfur cluster binding;	NA	NA	NA	Ophio5|3505	0.808	638.262	0	0.9829	37.645	67.0378	46.7558	PF04055.16|Radical_SAM	GO:0003824|catalytic activity;GO:0051536|iron-sulfur cluster binding	NA	NA	NA	NA	NA	NA	NA	Up	0.0128397	No	Up	0.397626	No	Down	0.124569	No
Ophcf2|02357	scaffold_02:3452809-3454103	Alive	Fungus	OK	89.1493	74.3707	-0.261489	-0.593452	0.24115	0.365846	no	Lipoic acid synthetase	PF04055|Radical_SAM; PF16881|LIAS_N;	NA	NA	NA	GO:0003824|catalytic activity; GO:0005488|binding; GO:0048037|cofactor binding; GO:0003674|molecular_function; GO:0051540|metal cluster binding; GO:0051536|iron-sulfur cluster binding;	NA	NA	NA	Ophio5|3505	0.808	638.262	0	0.9829	37.645	67.0378	46.7558	PF04055.16|Radical_SAM	GO:0003824|catalytic activity;GO:0051536|iron-sulfur cluster binding	NA	NA	NA	NA	NA	NA	NA	Up	0.0128397	No	Up	0.397626	No	Down	0.124569	No
Ophcf2|02358	scaffold_02:3454334-3455520	Dead	Fungus	OK	87.3966	82.592	-0.0815756	-0.184169	0.7177	0.81047	no	deoxyribose-phosphate aldolase	PF02598|Methyltrn_RNA_3;	NA	NA	NA	NA	NA	NA	NA	Ophio5|3506	0.87	608.986	0	0.9971	64.9127	117.254	159.539	PF02598.12|Methyltrn_RNA_3	NA	NA	NA	NA	NA	NA	NA	NA	Up	0.00666187	No	Up	0.000285532	Yes	Up	0.185945	No
Ophcf2|02358	scaffold_02:3454334-3455520	Alive	Fungus	OK	70.6648	82.592	0.225011	0.504221	0.32285	0.457367	no	deoxyribose-phosphate aldolase	PF02598|Methyltrn_RNA_3;	NA	NA	NA	NA	NA	NA	NA	Ophio5|3506	0.87	608.986	0	0.9971	64.9127	117.254	159.539	PF02598.12|Methyltrn_RNA_3	NA	NA	NA	NA	NA	NA	NA	NA	Up	0.00666187	No	Up	0.000285532	Yes	Up	0.185945	No
Ophcf2|02358	scaffold_02:3454334-3455520	Alive	Dead	OK	70.6648	87.3966	0.306586	0.686072	0.12275	0.215087	no	deoxyribose-phosphate aldolase	PF02598|Methyltrn_RNA_3;	NA	NA	NA	NA	NA	NA	NA	Ophio5|3506	0.87	608.986	0	0.9971	64.9127	117.254	159.539	PF02598.12|Methyltrn_RNA_3	NA	NA	NA	NA	NA	NA	NA	NA	Up	0.00666187	No	Up	0.000285532	Yes	Up	0.185945	No
Ophcf2|02359	scaffold_02:3456050-3457139	Alive	Dead	OK	156.257	103.102	-0.599853	-1.35059	0.0026	0.00832324	yes	peptidase family M28	PF04389|Peptidase_M28;	Has signal peptide;	NA	NA	NA	NA	MER015095 - glutaminyl cyclase (Homo sapiens) [M28.974]#M28A#; MER015094 - glutaminyl-peptide cyclotransferase-like non-peptidase homologue (Mus musculus) [M28.979]#M28A#; MER015091 - Mername-AA103 peptidase (Homo sapiens) [M28.016]#M28X#;	NA	Ophio5|3507	0.813	575.474	0	0.9971	74.539	78.7784	77.1379	PF04389.12|Peptidase_M28	GO:0006508|proteolysis;GO:0008233|peptidase activity	NA	NA	NA	NA	M28A;M28X	NA	NA	Up	0.842165	No	Up	0.903836	No	Down	0.940912	No
Ophcf2|02359	scaffold_02:3456050-3457139	Alive	Fungus	OK	156.257	76.1502	-1.037	-2.31057	5e-05	0.000237974	yes	peptidase family M28	PF04389|Peptidase_M28;	Has signal peptide;	NA	NA	NA	NA	MER015095 - glutaminyl cyclase (Homo sapiens) [M28.974]#M28A#; MER015094 - glutaminyl-peptide cyclotransferase-like non-peptidase homologue (Mus musculus) [M28.979]#M28A#; MER015091 - Mername-AA103 peptidase (Homo sapiens) [M28.016]#M28X#;	NA	Ophio5|3507	0.813	575.474	0	0.9971	74.539	78.7784	77.1379	PF04389.12|Peptidase_M28	GO:0006508|proteolysis;GO:0008233|peptidase activity	NA	NA	NA	NA	M28A;M28X	NA	NA	Up	0.842165	No	Up	0.903836	No	Down	0.940912	No
Ophcf2|02359	scaffold_02:3456050-3457139	Dead	Fungus	OK	103.102	76.1502	-0.437147	-0.990896	0.0515	0.106792	no	peptidase family M28	PF04389|Peptidase_M28;	Has signal peptide;	NA	NA	NA	NA	MER015095 - glutaminyl cyclase (Homo sapiens) [M28.974]#M28A#; MER015094 - glutaminyl-peptide cyclotransferase-like non-peptidase homologue (Mus musculus) [M28.979]#M28A#; MER015091 - Mername-AA103 peptidase (Homo sapiens) [M28.016]#M28X#;	NA	Ophio5|3507	0.813	575.474	0	0.9971	74.539	78.7784	77.1379	PF04389.12|Peptidase_M28	GO:0006508|proteolysis;GO:0008233|peptidase activity	NA	NA	NA	NA	M28A;M28X	NA	NA	Up	0.842165	No	Up	0.903836	No	Down	0.940912	No
Ophcf2|02360	scaffold_02:3457527-3458599	Alive	Dead	OK	110.785	97.2293	-0.1883	-0.415293	0.34825	0.484723	no	oligosaccharyltransferase subunit ribophorin II	PF05817|Ribophorin_II;	Has signal peptide;	NA	NA	GO:0043413|macromolecule glycosylation; GO:0005575|cellular_component; GO:0006464|cellular protein modification process; GO:0044425|membrane part; GO:0071704|organic substance metabolic process; GO:0009987|cellular process; GO:0044424|intracellular part; GO:0006486|protein glycosylation; GO:0043412|macromolecule modification; GO:0044267|cellular protein metabolic process; GO:0032991|protein-containing complex; GO:1990234|transferase complex; GO:0043170|macromolecule metabolic process; GO:0006487|protein N-linked glycosylation; GO:0044237|cellular metabolic process; GO:0006807|nitrogen compound metabolic process; GO:0044260|cellular macromolecule metabolic process; GO:0044464|cell part; GO:0070085|glycosylation; GO:0044446|intracellular organelle part; GO:0019538|protein metabolic process; GO:0008250|oligosaccharyltransferase complex; GO:0044422|organelle part; GO:0044238|primary metabolic process; GO:0098796|membrane protein complex; GO:0036211|protein modification process; GO:0016021|integral component of membrane; GO:0008150|biological_process; GO:0031224|intrinsic component of membrane; GO:0044444|cytoplasmic part; GO:1901564|organonitrogen compound metabolic process; GO:1902494|catalytic complex; GO:0008152|metabolic process; GO:0044432|endoplasmic reticulum part;	NA	NA	2;	Ophio5|3508	0.685	420.624	7.28e-150	0.9965	133.311	126.511	158.448	PF05817.9|Ribophorin_II	GO:0006487|protein N-linked glycosylation;GO:0008250|oligosaccharyltransferase complex;GO:0016021|integral component of membrane	NA	SignalP: has predicted secretion signal	NA	4	NA	NA	NA	Down	0.856309	No	Up	0.489195	No	Up	0.368592	No
Ophcf2|02360	scaffold_02:3457527-3458599	Dead	Fungus	OK	97.2293	206.178	1.08443	2.44224	5e-05	0.000237974	yes	oligosaccharyltransferase subunit ribophorin II	PF05817|Ribophorin_II;	Has signal peptide;	NA	NA	GO:0043413|macromolecule glycosylation; GO:0005575|cellular_component; GO:0006464|cellular protein modification process; GO:0044425|membrane part; GO:0071704|organic substance metabolic process; GO:0009987|cellular process; GO:0044424|intracellular part; GO:0006486|protein glycosylation; GO:0043412|macromolecule modification; GO:0044267|cellular protein metabolic process; GO:0032991|protein-containing complex; GO:1990234|transferase complex; GO:0043170|macromolecule metabolic process; GO:0006487|protein N-linked glycosylation; GO:0044237|cellular metabolic process; GO:0006807|nitrogen compound metabolic process; GO:0044260|cellular macromolecule metabolic process; GO:0044464|cell part; GO:0070085|glycosylation; GO:0044446|intracellular organelle part; GO:0019538|protein metabolic process; GO:0008250|oligosaccharyltransferase complex; GO:0044422|organelle part; GO:0044238|primary metabolic process; GO:0098796|membrane protein complex; GO:0036211|protein modification process; GO:0016021|integral component of membrane; GO:0008150|biological_process; GO:0031224|intrinsic component of membrane; GO:0044444|cytoplasmic part; GO:1901564|organonitrogen compound metabolic process; GO:1902494|catalytic complex; GO:0008152|metabolic process; GO:0044432|endoplasmic reticulum part;	NA	NA	2;	Ophio5|3508	0.685	420.624	7.28e-150	0.9965	133.311	126.511	158.448	PF05817.9|Ribophorin_II	GO:0006487|protein N-linked glycosylation;GO:0008250|oligosaccharyltransferase complex;GO:0016021|integral component of membrane	NA	SignalP: has predicted secretion signal	NA	4	NA	NA	NA	Down	0.856309	No	Up	0.489195	No	Up	0.368592	No
Ophcf2|02360	scaffold_02:3457527-3458599	Alive	Fungus	OK	110.785	206.178	0.896127	1.9748	5e-05	0.000237974	yes	oligosaccharyltransferase subunit ribophorin II	PF05817|Ribophorin_II;	Has signal peptide;	NA	NA	GO:0043413|macromolecule glycosylation; GO:0005575|cellular_component; GO:0006464|cellular protein modification process; GO:0044425|membrane part; GO:0071704|organic substance metabolic process; GO:0009987|cellular process; GO:0044424|intracellular part; GO:0006486|protein glycosylation; GO:0043412|macromolecule modification; GO:0044267|cellular protein metabolic process; GO:0032991|protein-containing complex; GO:1990234|transferase complex; GO:0043170|macromolecule metabolic process; GO:0006487|protein N-linked glycosylation; GO:0044237|cellular metabolic process; GO:0006807|nitrogen compound metabolic process; GO:0044260|cellular macromolecule metabolic process; GO:0044464|cell part; GO:0070085|glycosylation; GO:0044446|intracellular organelle part; GO:0019538|protein metabolic process; GO:0008250|oligosaccharyltransferase complex; GO:0044422|organelle part; GO:0044238|primary metabolic process; GO:0098796|membrane protein complex; GO:0036211|protein modification process; GO:0016021|integral component of membrane; GO:0008150|biological_process; GO:0031224|intrinsic component of membrane; GO:0044444|cytoplasmic part; GO:1901564|organonitrogen compound metabolic process; GO:1902494|catalytic complex; GO:0008152|metabolic process; GO:0044432|endoplasmic reticulum part;	NA	NA	2;	Ophio5|3508	0.685	420.624	7.28e-150	0.9965	133.311	126.511	158.448	PF05817.9|Ribophorin_II	GO:0006487|protein N-linked glycosylation;GO:0008250|oligosaccharyltransferase complex;GO:0016021|integral component of membrane	NA	SignalP: has predicted secretion signal	NA	4	NA	NA	NA	Down	0.856309	No	Up	0.489195	No	Up	0.368592	No
Ophcf2|02361	scaffold_02:3459034-3460326	Alive	Fungus	OK	1.01444	1.35555	0.418197	0.427064	0.40235	0.53982	no	glycylpeptide N-tetradecanoyltransferase	PF12697|Abhydrolase_6; PF00561|Abhydrolase_1; PF12146|Hydrolase_4;	NA	NA	NA	NA	NA	NA	NA	Ophio5|4152	0.644	402.519	1.04e-140	0.7073	14.0982	21.4542	15.195	PF12697.2|Abhydrolase_6;PF00561.15|Abhydrolase_1;PF12695.2|Abhydrolase_5;PF06500.6|DUF1100	NA	NA	NA	NA	NA	NA	NA	NA	Up	0.182076	No	Up	0.845852	No	Down	0.284152	No
Ophcf2|02361	scaffold_02:3459034-3460326	Alive	Dead	OK	1.01444	0.974897	-0.0573553	-0.056441	0.89675	0.933988	no	glycylpeptide N-tetradecanoyltransferase	PF12697|Abhydrolase_6; PF00561|Abhydrolase_1; PF12146|Hydrolase_4;	NA	NA	NA	NA	NA	NA	NA	Ophio5|4152	0.644	402.519	1.04e-140	0.7073	14.0982	21.4542	15.195	PF12697.2|Abhydrolase_6;PF00561.15|Abhydrolase_1;PF12695.2|Abhydrolase_5;PF06500.6|DUF1100	NA	NA	NA	NA	NA	NA	NA	NA	Up	0.182076	No	Up	0.845852	No	Down	0.284152	No
Ophcf2|02361	scaffold_02:3459034-3460326	Dead	Fungus	OK	0.974897	1.35555	0.475552	0.485728	0.33895	0.474319	no	glycylpeptide N-tetradecanoyltransferase	PF12697|Abhydrolase_6; PF00561|Abhydrolase_1; PF12146|Hydrolase_4;	NA	NA	NA	NA	NA	NA	NA	Ophio5|4152	0.644	402.519	1.04e-140	0.7073	14.0982	21.4542	15.195	PF12697.2|Abhydrolase_6;PF00561.15|Abhydrolase_1;PF12695.2|Abhydrolase_5;PF06500.6|DUF1100	NA	NA	NA	NA	NA	NA	NA	NA	Up	0.182076	No	Up	0.845852	No	Down	0.284152	No
Ophcf2|02362	scaffold_02:3460622-3462375	Alive	Dead	OK	66.1446	56.0974	-0.23769	-0.544428	0.21775	0.338026	no	Glycylpeptide N-tetradecanoyltransferase	PF02799|NMT_C; PF01233|NMT;	NA	NA	NA	GO:0003824|catalytic activity; GO:0019107|myristoyltransferase activity; GO:0016740|transferase activity; GO:0003674|molecular_function; GO:0016410|N-acyltransferase activity; GO:0016747|transferase activity, transferring acyl groups other than amino-acyl groups; GO:0016746|transferase activity, transferring acyl groups; GO:0004379|glycylpeptide N-tetradecanoyltransferase activity;	NA	NA	NA	Ophio5|4153	0.874	994.956	0	0.9982	200.966	132.844	151.135	PF02799.10|NMT_C;PF01233.14|NMT	GO:0004379|glycylpeptide N-tetradecanoyltransferase activity	NA	NA	NA	NA	NA	NA	NA	Down	0.0904448	No	Down	0.27291	No	Up	0.648747	No
Ophcf2|02362	scaffold_02:3460622-3462375	Alive	Fungus	OK	66.1446	95.1205	0.524133	1.1894	0.0196	0.0478411	yes	Glycylpeptide N-tetradecanoyltransferase	PF02799|NMT_C; PF01233|NMT;	NA	NA	NA	GO:0003824|catalytic activity; GO:0019107|myristoyltransferase activity; GO:0016740|transferase activity; GO:0003674|molecular_function; GO:0016410|N-acyltransferase activity; GO:0016747|transferase activity, transferring acyl groups other than amino-acyl groups; GO:0016746|transferase activity, transferring acyl groups; GO:0004379|glycylpeptide N-tetradecanoyltransferase activity;	NA	NA	NA	Ophio5|4153	0.874	994.956	0	0.9982	200.966	132.844	151.135	PF02799.10|NMT_C;PF01233.14|NMT	GO:0004379|glycylpeptide N-tetradecanoyltransferase activity	NA	NA	NA	NA	NA	NA	NA	Down	0.0904448	No	Down	0.27291	No	Up	0.648747	No
Ophcf2|02362	scaffold_02:3460622-3462375	Dead	Fungus	OK	56.0974	95.1205	0.761823	1.72975	0.0005	0.00194535	yes	Glycylpeptide N-tetradecanoyltransferase	PF02799|NMT_C; PF01233|NMT;	NA	NA	NA	GO:0003824|catalytic activity; GO:0019107|myristoyltransferase activity; GO:0016740|transferase activity; GO:0003674|molecular_function; GO:0016410|N-acyltransferase activity; GO:0016747|transferase activity, transferring acyl groups other than amino-acyl groups; GO:0016746|transferase activity, transferring acyl groups; GO:0004379|glycylpeptide N-tetradecanoyltransferase activity;	NA	NA	NA	Ophio5|4153	0.874	994.956	0	0.9982	200.966	132.844	151.135	PF02799.10|NMT_C;PF01233.14|NMT	GO:0004379|glycylpeptide N-tetradecanoyltransferase activity	NA	NA	NA	NA	NA	NA	NA	Down	0.0904448	No	Down	0.27291	No	Up	0.648747	No
Ophcf2|02363	scaffold_02:3462687-3464180	Dead	Fungus	OK	28.1743	34.8868	0.308302	0.619842	0.2288	0.351261	no	Abhydrolase domain-containing protein 12B	PF00561|Abhydrolase_1; PF12146|Hydrolase_4; PF07859|Abhydrolase_3; PF12697|Abhydrolase_6;	NA	NA	NA	GO:0003824|catalytic activity; GO:0003674|molecular_function; GO:0016787|hydrolase activity;	NA	MER033244 - C14orf29 protein (Homo sapiens) [S09.061]#S09X#; MER017368 - Mername-AA196 putative peptidase (Homo sapiens) [S09.054]#S09X#; MER017246 - At5g20520 {{Arabidopsis thaliana}}-type peptidase (Arabidopsis thaliana) [S09.A24]#S09X#; MER017367 - Mername-AA195 putative peptidase (Homo sapiens) [S09.053]#S09X#; MER017353 - Mername-AA194 putative peptidase (Homo sapiens) [S09.052]#S09X#; MER017371 - Mername-AA197 putative peptidase (Homo sapiens) [S09.055]#S09X#; MER017244 - At1g13610 {{Arabidopsis thaliana}} (Arabidopsis thaliana) [S09.A23]#S09X#; MER031568 - At4g31020 {{Arabidopsis thaliana}}-type peptidase (Arabidopsis thaliana) [S09.A33]#S09X#; MER017378 - At2g24320 {{Arabidopsis thaliana}} (Arabidopsis thaliana) [S09.A28]#S09X#; MER031564 - At1g32190 {{Arabidopsis thaliana}}-type peptidase (Arabidopsis thaliana) [S09.A30]#S09X#; MER017240 - FLJ1 putative peptidase (Homo sapiens) [S09.051]#S09X#; MER031566 - At3g30380 {{Arabidopsis thaliana}} (Arabidopsis thaliana) [S09.A32]#S09X#; MER017242 - hypothetical ORF Ynl320wp {{Saccharomyces cerevisiae}} (Saccharomyces cerevisiae) [S09.A35]#S09X#; MER017377 - At3g01690 {{Arabidopsis thaliana}} (Arabidopsis thaliana) [S09.A20]#S09X#;	1;	Ophio5|4154	0.868	729.939	0	0.9926	182.667	35.0273	22.8305	PF12695.2|Abhydrolase_5;PF12697.2|Abhydrolase_6;PF00561.15|Abhydrolase_1;PF07859.8|Abhydrolase_3	GO:0016787|hydrolase activity;GO:0008152|metabolic process	NA	NA	NA	1	S09X	NA	NA	Down	0.000285532	Yes	Down	0.000285532	Yes	Down	0.0995511	No
Ophcf2|02363	scaffold_02:3462687-3464180	Alive	Fungus	OK	34.0258	34.8868	0.0360539	0.0734371	0.8869	0.927401	no	Abhydrolase domain-containing protein 12B	PF00561|Abhydrolase_1; PF12146|Hydrolase_4; PF07859|Abhydrolase_3; PF12697|Abhydrolase_6;	NA	NA	NA	GO:0003824|catalytic activity; GO:0003674|molecular_function; GO:0016787|hydrolase activity;	NA	MER033244 - C14orf29 protein (Homo sapiens) [S09.061]#S09X#; MER017368 - Mername-AA196 putative peptidase (Homo sapiens) [S09.054]#S09X#; MER017246 - At5g20520 {{Arabidopsis thaliana}}-type peptidase (Arabidopsis thaliana) [S09.A24]#S09X#; MER017367 - Mername-AA195 putative peptidase (Homo sapiens) [S09.053]#S09X#; MER017353 - Mername-AA194 putative peptidase (Homo sapiens) [S09.052]#S09X#; MER017371 - Mername-AA197 putative peptidase (Homo sapiens) [S09.055]#S09X#; MER017244 - At1g13610 {{Arabidopsis thaliana}} (Arabidopsis thaliana) [S09.A23]#S09X#; MER031568 - At4g31020 {{Arabidopsis thaliana}}-type peptidase (Arabidopsis thaliana) [S09.A33]#S09X#; MER017378 - At2g24320 {{Arabidopsis thaliana}} (Arabidopsis thaliana) [S09.A28]#S09X#; MER031564 - At1g32190 {{Arabidopsis thaliana}}-type peptidase (Arabidopsis thaliana) [S09.A30]#S09X#; MER017240 - FLJ1 putative peptidase (Homo sapiens) [S09.051]#S09X#; MER031566 - At3g30380 {{Arabidopsis thaliana}} (Arabidopsis thaliana) [S09.A32]#S09X#; MER017242 - hypothetical ORF Ynl320wp {{Saccharomyces cerevisiae}} (Saccharomyces cerevisiae) [S09.A35]#S09X#; MER017377 - At3g01690 {{Arabidopsis thaliana}} (Arabidopsis thaliana) [S09.A20]#S09X#;	1;	Ophio5|4154	0.868	729.939	0	0.9926	182.667	35.0273	22.8305	PF12695.2|Abhydrolase_5;PF12697.2|Abhydrolase_6;PF00561.15|Abhydrolase_1;PF07859.8|Abhydrolase_3	GO:0016787|hydrolase activity;GO:0008152|metabolic process	NA	NA	NA	1	S09X	NA	NA	Down	0.000285532	Yes	Down	0.000285532	Yes	Down	0.0995511	No
Ophcf2|02363	scaffold_02:3462687-3464180	Alive	Dead	OK	34.0258	28.1743	-0.272248	-0.542796	0.23035	0.353163	no	Abhydrolase domain-containing protein 12B	PF00561|Abhydrolase_1; PF12146|Hydrolase_4; PF07859|Abhydrolase_3; PF12697|Abhydrolase_6;	NA	NA	NA	GO:0003824|catalytic activity; GO:0003674|molecular_function; GO:0016787|hydrolase activity;	NA	MER033244 - C14orf29 protein (Homo sapiens) [S09.061]#S09X#; MER017368 - Mername-AA196 putative peptidase (Homo sapiens) [S09.054]#S09X#; MER017246 - At5g20520 {{Arabidopsis thaliana}}-type peptidase (Arabidopsis thaliana) [S09.A24]#S09X#; MER017367 - Mername-AA195 putative peptidase (Homo sapiens) [S09.053]#S09X#; MER017353 - Mername-AA194 putative peptidase (Homo sapiens) [S09.052]#S09X#; MER017371 - Mername-AA197 putative peptidase (Homo sapiens) [S09.055]#S09X#; MER017244 - At1g13610 {{Arabidopsis thaliana}} (Arabidopsis thaliana) [S09.A23]#S09X#; MER031568 - At4g31020 {{Arabidopsis thaliana}}-type peptidase (Arabidopsis thaliana) [S09.A33]#S09X#; MER017378 - At2g24320 {{Arabidopsis thaliana}} (Arabidopsis thaliana) [S09.A28]#S09X#; MER031564 - At1g32190 {{Arabidopsis thaliana}}-type peptidase (Arabidopsis thaliana) [S09.A30]#S09X#; MER017240 - FLJ1 putative peptidase (Homo sapiens) [S09.051]#S09X#; MER031566 - At3g30380 {{Arabidopsis thaliana}} (Arabidopsis thaliana) [S09.A32]#S09X#; MER017242 - hypothetical ORF Ynl320wp {{Saccharomyces cerevisiae}} (Saccharomyces cerevisiae) [S09.A35]#S09X#; MER017377 - At3g01690 {{Arabidopsis thaliana}} (Arabidopsis thaliana) [S09.A20]#S09X#;	1;	Ophio5|4154	0.868	729.939	0	0.9926	182.667	35.0273	22.8305	PF12695.2|Abhydrolase_5;PF12697.2|Abhydrolase_6;PF00561.15|Abhydrolase_1;PF07859.8|Abhydrolase_3	GO:0016787|hydrolase activity;GO:0008152|metabolic process	NA	NA	NA	1	S09X	NA	NA	Down	0.000285532	Yes	Down	0.000285532	Yes	Down	0.0995511	No
Ophcf2|02364	scaffold_02:3465340-3467658	Dead	Fungus	OK	57.6604	48.5356	-0.248538	-0.568288	0.2696	0.397898	no	hypothetical protein CDD80_692	NA	NA	NA	NA	NA	NA	NA	NA	Ophio5|4155	0.793	1014.99	0	0.9987	44.1743	44.287	38.1917	NA	NA	NA	NA	NA	NA	NA	NA	NA	Up	0.993818	No	Down	0.572254	No	Down	0.588183	No
Ophcf2|02364	scaffold_02:3465340-3467658	Alive	Fungus	OK	56.1386	48.5356	-0.209951	-0.476969	0.33885	0.474302	no	hypothetical protein CDD80_692	NA	NA	NA	NA	NA	NA	NA	NA	Ophio5|4155	0.793	1014.99	0	0.9987	44.1743	44.287	38.1917	NA	NA	NA	NA	NA	NA	NA	NA	NA	Up	0.993818	No	Down	0.572254	No	Down	0.588183	No
Ophcf2|02364	scaffold_02:3465340-3467658	Alive	Dead	OK	56.1386	57.6604	0.0385871	0.0870477	0.84505	0.90049	no	hypothetical protein CDD80_692	NA	NA	NA	NA	NA	NA	NA	NA	Ophio5|4155	0.793	1014.99	0	0.9987	44.1743	44.287	38.1917	NA	NA	NA	NA	NA	NA	NA	NA	NA	Up	0.993818	No	Down	0.572254	No	Down	0.588183	No
Ophcf2|02365	scaffold_02:3467974-3469038	Dead	Fungus	OK	18.2611	9.0509	-1.01264	-1.52894	0.0026	0.00832324	yes	hypothetical protein CDD80_691	NA	Has signal peptide;	Small secreted protein;	NA	NA	NA	NA	NA	Ophio5|4156	0.383	144.05	8.38e-41	0.8345	2.57141	2.05227	1.1594	NA	NA	NA	SignalP: has predicted secretion signal	NA	NA	NA	NA	NA	Down	0.65662	No	Down	0.0946877	No	Down	0.272362	No
Ophcf2|02365	scaffold_02:3467974-3469038	Alive	Fungus	OK	19.1077	9.0509	-1.07802	-1.6276	0.0011	0.00390697	yes	hypothetical protein CDD80_691	NA	Has signal peptide;	Small secreted protein;	NA	NA	NA	NA	NA	Ophio5|4156	0.383	144.05	8.38e-41	0.8345	2.57141	2.05227	1.1594	NA	NA	NA	SignalP: has predicted secretion signal	NA	NA	NA	NA	NA	Down	0.65662	No	Down	0.0946877	No	Down	0.272362	No
Ophcf2|02365	scaffold_02:3467974-3469038	Alive	Dead	OK	19.1077	18.2611	-0.065379	-0.106695	0.8057	0.874061	no	hypothetical protein CDD80_691	NA	Has signal peptide;	Small secreted protein;	NA	NA	NA	NA	NA	Ophio5|4156	0.383	144.05	8.38e-41	0.8345	2.57141	2.05227	1.1594	NA	NA	NA	SignalP: has predicted secretion signal	NA	NA	NA	NA	NA	Down	0.65662	No	Down	0.0946877	No	Down	0.272362	No
Ophcf2|02366	scaffold_02:3469547-3470591	Dead	Fungus	OK	4.45057	7.43669	0.740672	0.952245	0.06285	0.125374	no	hypothetical protein CDD80_690	NA	Has signal peptide;	Small secreted protein;	NA	NA	NA	NA	NA	NA	NA	NA	NA	NA	NA	NA	NA	NA	NA	NA	NA	NA	NA	NA	NA	NA	NA	NA	NA	NA	NA	NA	NA	NA	NA
Ophcf2|02366	scaffold_02:3469547-3470591	Alive	Fungus	OK	10.4979	7.43669	-0.497365	-0.679161	0.1959	0.311666	no	hypothetical protein CDD80_690	NA	Has signal peptide;	Small secreted protein;	NA	NA	NA	NA	NA	NA	NA	NA	NA	NA	NA	NA	NA	NA	NA	NA	NA	NA	NA	NA	NA	NA	NA	NA	NA	NA	NA	NA	NA	NA	NA
Ophcf2|02366	scaffold_02:3469547-3470591	Alive	Dead	OK	10.4979	4.45057	-1.23804	-1.59406	0.0003	0.0012265	yes	hypothetical protein CDD80_690	NA	Has signal peptide;	Small secreted protein;	NA	NA	NA	NA	NA	NA	NA	NA	NA	NA	NA	NA	NA	NA	NA	NA	NA	NA	NA	NA	NA	NA	NA	NA	NA	NA	NA	NA	NA	NA	NA
Ophcf2|02367	scaffold_02:3471434-3473336	Dead	Fungus	OK	21.7645	45.9502	1.07809	2.31096	5e-05	0.000237974	yes	TLDc domain containing protein 2	PF07534|TLD; PF08593|DUF1773;	NA	NA	NA	NA	NA	NA	NA	Ophio5|4158	0.812	948.732	0	0.9984	49.4956	26.5607	32.6254	PF07534.11|TLD	NA	NA	NA	NA	NA	NA	NA	NA	Down	0.00481026	No	Down	0.0623854	No	Up	0.417605	No
Ophcf2|02367	scaffold_02:3471434-3473336	Alive	Dead	OK	35.6783	21.7645	-0.713069	-1.50354	0.0012	0.00422113	yes	TLDc domain containing protein 2	PF07534|TLD; PF08593|DUF1773;	NA	NA	NA	NA	NA	NA	NA	Ophio5|4158	0.812	948.732	0	0.9984	49.4956	26.5607	32.6254	PF07534.11|TLD	NA	NA	NA	NA	NA	NA	NA	NA	Down	0.00481026	No	Down	0.0623854	No	Up	0.417605	No
Ophcf2|02367	scaffold_02:3471434-3473336	Alive	Fungus	OK	35.6783	45.9502	0.365024	0.817535	0.10805	0.194723	no	TLDc domain containing protein 2	PF07534|TLD; PF08593|DUF1773;	NA	NA	NA	NA	NA	NA	NA	Ophio5|4158	0.812	948.732	0	0.9984	49.4956	26.5607	32.6254	PF07534.11|TLD	NA	NA	NA	NA	NA	NA	NA	NA	Down	0.00481026	No	Down	0.0623854	No	Up	0.417605	No
Ophcf2|02368	scaffold_02:3473454-3474251	Alive	Dead	OK	37.2192	33.2804	-0.161372	-0.270937	0.53655	0.663421	no	mitochondrial hypoxia responsive domain-containing protein	PF04588|HIG_1_N;	NA	NA	NA	NA	NA	NA	2;	Ophio5|4159	0.715	306.605	3.26e-107	0.9956	81.8874	72.511	115.542	PF04588.8|HIG_1_N	NA	NA	NA	NA	2	NA	NA	NA	Down	0.665043	No	Up	0.1541	No	Up	0.0475747	No
Ophcf2|02368	scaffold_02:3473454-3474251	Dead	Fungus	OK	33.2804	99.811	1.58453	3.0167	5e-05	0.000237974	yes	mitochondrial hypoxia responsive domain-containing protein	PF04588|HIG_1_N;	NA	NA	NA	NA	NA	NA	2;	Ophio5|4159	0.715	306.605	3.26e-107	0.9956	81.8874	72.511	115.542	PF04588.8|HIG_1_N	NA	NA	NA	NA	2	NA	NA	NA	Down	0.665043	No	Up	0.1541	No	Up	0.0475747	No
Ophcf2|02368	scaffold_02:3473454-3474251	Alive	Fungus	OK	37.2192	99.811	1.42315	2.60847	5e-05	0.000237974	yes	mitochondrial hypoxia responsive domain-containing protein	PF04588|HIG_1_N;	NA	NA	NA	NA	NA	NA	2;	Ophio5|4159	0.715	306.605	3.26e-107	0.9956	81.8874	72.511	115.542	PF04588.8|HIG_1_N	NA	NA	NA	NA	2	NA	NA	NA	Down	0.665043	No	Up	0.1541	No	Up	0.0475747	No
Ophcf2|02369	scaffold_02:3474867-3477618	Alive	Fungus	OK	40.0697	37.8291	-0.0830153	-0.191007	0.7076	0.802805	no	EF hand domain protein	PF13202|EF-hand_5; PF00569|ZZ;	NA	NA	NA	GO:0005488|binding; GO:0008270|zinc ion binding; GO:0005509|calcium ion binding; GO:0046872|metal ion binding; GO:0003674|molecular_function; GO:0043167|ion binding; GO:0043169|cation binding; GO:0046914|transition metal ion binding;	NA	NA	1;	Ophio5|4160	0.827	1437.17	0	0.9989	64.2454	55.1767	74.1921	PF00569.12|ZZ;PF13405.1|EF-hand_6;PF13405.1|EF-hand_6;PF13499.1|EF-hand_7;PF13202.1|EF-hand_5	GO:0008270|zinc ion binding;GO:0005509|calcium ion binding	NA	NA	NA	1	NA	NA	NA	Down	0.563553	No	Up	0.581765	No	Up	0.235608	No
Ophcf2|02369	scaffold_02:3474867-3477618	Dead	Fungus	OK	47.6487	37.8291	-0.332941	-0.761499	0.1384	0.236759	no	EF hand domain protein	PF13202|EF-hand_5; PF00569|ZZ;	NA	NA	NA	GO:0005488|binding; GO:0008270|zinc ion binding; GO:0005509|calcium ion binding; GO:0046872|metal ion binding; GO:0003674|molecular_function; GO:0043167|ion binding; GO:0043169|cation binding; GO:0046914|transition metal ion binding;	NA	NA	1;	Ophio5|4160	0.827	1437.17	0	0.9989	64.2454	55.1767	74.1921	PF00569.12|ZZ;PF13405.1|EF-hand_6;PF13405.1|EF-hand_6;PF13499.1|EF-hand_7;PF13202.1|EF-hand_5	GO:0008270|zinc ion binding;GO:0005509|calcium ion binding	NA	NA	NA	1	NA	NA	NA	Down	0.563553	No	Up	0.581765	No	Up	0.235608	No
Ophcf2|02369	scaffold_02:3474867-3477618	Alive	Dead	OK	40.0697	47.6487	0.249926	0.570202	0.19505	0.310565	no	EF hand domain protein	PF13202|EF-hand_5; PF00569|ZZ;	NA	NA	NA	GO:0005488|binding; GO:0008270|zinc ion binding; GO:0005509|calcium ion binding; GO:0046872|metal ion binding; GO:0003674|molecular_function; GO:0043167|ion binding; GO:0043169|cation binding; GO:0046914|transition metal ion binding;	NA	NA	1;	Ophio5|4160	0.827	1437.17	0	0.9989	64.2454	55.1767	74.1921	PF00569.12|ZZ;PF13405.1|EF-hand_6;PF13405.1|EF-hand_6;PF13499.1|EF-hand_7;PF13202.1|EF-hand_5	GO:0008270|zinc ion binding;GO:0005509|calcium ion binding	NA	NA	NA	1	NA	NA	NA	Down	0.563553	No	Up	0.581765	No	Up	0.235608	No
Ophcf2|02370	scaffold_02:3477916-3478624	Alive	Dead	OK	29.8423	112.787	1.91817	3.62187	5e-05	0.000237974	yes	Vacuolar iron transporter	PF01988|VIT1;	NA	NA	NA	NA	NA	NA	5;	Ophio5|4161	0.636	256.914	9.77e-87	0.9492	29.3146	201.237	266.057	PF01988.14|VIT1	NA	NA	NA	NA	4	NA	NA	NA	Up	0.000285532	Yes	Up	0.000285532	Yes	Up	0.317341	No
Ophcf2|02370	scaffold_02:3477916-3478624	Dead	Fungus	OK	112.787	99.9157	-0.174819	-0.381583	0.45055	0.586291	no	Vacuolar iron transporter	PF01988|VIT1;	NA	NA	NA	NA	NA	NA	5;	Ophio5|4161	0.636	256.914	9.77e-87	0.9492	29.3146	201.237	266.057	PF01988.14|VIT1	NA	NA	NA	NA	4	NA	NA	NA	Up	0.000285532	Yes	Up	0.000285532	Yes	Up	0.317341	No
Ophcf2|02370	scaffold_02:3477916-3478624	Alive	Fungus	OK	29.8423	99.9157	1.74335	3.29021	5e-05	0.000237974	yes	Vacuolar iron transporter	PF01988|VIT1;	NA	NA	NA	NA	NA	NA	5;	Ophio5|4161	0.636	256.914	9.77e-87	0.9492	29.3146	201.237	266.057	PF01988.14|VIT1	NA	NA	NA	NA	4	NA	NA	NA	Up	0.000285532	Yes	Up	0.000285532	Yes	Up	0.317341	No
Ophcf2|02371	scaffold_02:3479160-3481878	Alive	Fungus	OK	33.0707	139.633	2.07802	4.3718	5e-05	0.000237974	yes	hypothetical protein CDD80_804	PF01997|Translin; PF12697|Abhydrolase_6;	NA	NA	NA	GO:0005488|binding; GO:0003677|DNA binding; GO:0097159|organic cyclic compound binding; GO:0003674|molecular_function; GO:0043565|sequence-specific DNA binding; GO:0003676|nucleic acid binding; GO:1901363|heterocyclic compound binding;	NA	NA	NA	Ophio5|4162	0.668	551.977	0	0.6976	5.71769	6.19421	12.2904	PF12697.2|Abhydrolase_6;PF12695.2|Abhydrolase_5	NA	NA	NA	NA	NA	NA	NA	NA	Up	0.860812	No	Up	0.0211882	Yes	Up	0.0377162	No
Ophcf2|02371	scaffold_02:3479160-3481878	Dead	Fungus	OK	64.0636	139.633	1.12407	2.46635	5e-05	0.000237974	yes	hypothetical protein CDD80_804	PF01997|Translin; PF12697|Abhydrolase_6;	NA	NA	NA	GO:0005488|binding; GO:0003677|DNA binding; GO:0097159|organic cyclic compound binding; GO:0003674|molecular_function; GO:0043565|sequence-specific DNA binding; GO:0003676|nucleic acid binding; GO:1901363|heterocyclic compound binding;	NA	NA	NA	Ophio5|4162	0.668	551.977	0	0.6976	5.71769	6.19421	12.2904	PF12697.2|Abhydrolase_6;PF12695.2|Abhydrolase_5	NA	NA	NA	NA	NA	NA	NA	NA	Up	0.860812	No	Up	0.0211882	Yes	Up	0.0377162	No
Ophcf2|02371	scaffold_02:3479160-3481878	Alive	Dead	OK	33.0707	64.0636	0.953951	2.05923	5e-05	0.000237974	yes	hypothetical protein CDD80_804	PF01997|Translin; PF12697|Abhydrolase_6;	NA	NA	NA	GO:0005488|binding; GO:0003677|DNA binding; GO:0097159|organic cyclic compound binding; GO:0003674|molecular_function; GO:0043565|sequence-specific DNA binding; GO:0003676|nucleic acid binding; GO:1901363|heterocyclic compound binding;	NA	NA	NA	Ophio5|4162	0.668	551.977	0	0.6976	5.71769	6.19421	12.2904	PF12697.2|Abhydrolase_6;PF12695.2|Abhydrolase_5	NA	NA	NA	NA	NA	NA	NA	NA	Up	0.860812	No	Up	0.0211882	Yes	Up	0.0377162	No
Ophcf2|02372	scaffold_02:3481909-3482347	Alive	Fungus	OK	71.1331	142.768	1.00508	1.56546	0.00285	0.00902179	yes	translin-associated protein X	PF01997|Translin;	NA	NA	NA	GO:0005488|binding; GO:0003677|DNA binding; GO:0097159|organic cyclic compound binding; GO:0003674|molecular_function; GO:0043565|sequence-specific DNA binding; GO:0003676|nucleic acid binding; GO:1901363|heterocyclic compound binding;	NA	NA	NA	NA	NA	NA	NA	NA	NA	NA	NA	NA	NA	NA	NA	NA	NA	NA	NA	NA	NA	NA	NA	NA	NA	NA	NA	NA	NA
Ophcf2|02372	scaffold_02:3481909-3482347	Dead	Fungus	OK	95.5788	142.768	0.578912	0.931447	0.0697	0.13618	no	translin-associated protein X	PF01997|Translin;	NA	NA	NA	GO:0005488|binding; GO:0003677|DNA binding; GO:0097159|organic cyclic compound binding; GO:0003674|molecular_function; GO:0043565|sequence-specific DNA binding; GO:0003676|nucleic acid binding; GO:1901363|heterocyclic compound binding;	NA	NA	NA	NA	NA	NA	NA	NA	NA	NA	NA	NA	NA	NA	NA	NA	NA	NA	NA	NA	NA	NA	NA	NA	NA	NA	NA	NA	NA
Ophcf2|02372	scaffold_02:3481909-3482347	Alive	Dead	OK	71.1331	95.5788	0.426169	0.637565	0.15085	0.253177	no	translin-associated protein X	PF01997|Translin;	NA	NA	NA	GO:0005488|binding; GO:0003677|DNA binding; GO:0097159|organic cyclic compound binding; GO:0003674|molecular_function; GO:0043565|sequence-specific DNA binding; GO:0003676|nucleic acid binding; GO:1901363|heterocyclic compound binding;	NA	NA	NA	NA	NA	NA	NA	NA	NA	NA	NA	NA	NA	NA	NA	NA	NA	NA	NA	NA	NA	NA	NA	NA	NA	NA	NA	NA	NA
Ophcf2|02373	scaffold_02:3482550-3484023	Alive	Dead	OK	18.2336	14.1621	-0.364568	-0.636379	0.14255	0.242053	no	GPI mannosyltransferase 1	PF05007|Mannosyl_trans; PF06728|PIG-U;	NA	NA	NA	GO:0005575|cellular_component; GO:0006464|cellular protein modification process; GO:0006505|GPI anchor metabolic process; GO:0044425|membrane part; GO:0003674|molecular_function; GO:0006506|GPI anchor biosynthetic process; GO:0008654|phospholipid biosynthetic process; GO:0016757|transferase activity, transferring glycosyl groups; GO:0042765|GPI-anchor transamidase complex; GO:0044255|cellular lipid metabolic process; GO:0046488|phosphatidylinositol metabolic process; GO:0006644|phospholipid metabolic process; GO:0071704|organic substance metabolic process; GO:0006497|protein lipidation; GO:0009987|cellular process; GO:0006664|glycolipid metabolic process; GO:0006629|lipid metabolic process; GO:0009247|glycolipid biosynthetic process; GO:0044424|intracellular part; GO:0044267|cellular protein metabolic process; GO:0043412|macromolecule modification; GO:0032991|protein-containing complex; GO:0043170|macromolecule metabolic process; GO:0044237|cellular metabolic process; GO:0006807|nitrogen compound metabolic process; GO:0044260|cellular macromolecule metabolic process; GO:0006643|membrane lipid metabolic process; GO:0006661|phosphatidylinositol biosynthetic process; GO:0046474|glycerophospholipid biosynthetic process; GO:0044464|cell part; GO:0003824|catalytic activity; GO:0044446|intracellular organelle part; GO:1901135|carbohydrate derivative metabolic process; GO:0008610|lipid biosynthetic process; GO:0006796|phosphate-containing compound metabolic process; GO:0019538|protein metabolic process; GO:0044422|organelle part; GO:0044238|primary metabolic process; GO:0016758|transferase activity, transferring hexosyl groups; GO:0046467|membrane lipid biosynthetic process; GO:1903509|liposaccharide metabolic process; GO:0098796|membrane protein complex; GO:0009058|biosynthetic process; GO:0036211|protein modification process; GO:0006793|phosphorus metabolic process; GO:0016740|transferase activity; GO:0019637|organophosphate metabolic process; GO:0008150|biological_process; GO:0031224|intrinsic component of membrane; GO:0016021|integral component of membrane; GO:0090407|organophosphate biosynthetic process; GO:0006650|glycerophospholipid metabolic process; GO:0044249|cellular biosynthetic process; GO:0045017|glycerolipid biosynthetic process; GO:1901137|carbohydrate derivative biosynthetic process; GO:0044444|cytoplasmic part; GO:1901576|organic substance biosynthetic process; GO:1901564|organonitrogen compound metabolic process; GO:1902494|catalytic complex; GO:0008152|metabolic process; GO:0046486|glycerolipid metabolic process; GO:0044432|endoplasmic reticulum part; GO:0016255|attachment of GPI anchor to protein;	NA	NA	7;	Ophio5|7865	0.773	578.17	0	0.9108	25.6441	21.3213	30.624	PF05007.8|Mannosyl_trans;PF06728.8|PIG-U;PF09594.5|DUF2029	GO:0005789|endoplasmic reticulum membrane;GO:0016021|integral component of membrane;GO:0016758|transferase activity, transferring hexosyl groups;GO:0006506|GPI anchor biosynthetic process	NA	NA	NA	9	NA	NA	NA	Down	0.540895	No	Up	0.53059	No	Up	0.181861	No
Ophcf2|02373	scaffold_02:3482550-3484023	Alive	Fungus	OK	18.2336	29.26	0.682332	1.27972	0.01345	0.0348028	yes	GPI mannosyltransferase 1	PF05007|Mannosyl_trans; PF06728|PIG-U;	NA	NA	NA	GO:0005575|cellular_component; GO:0006464|cellular protein modification process; GO:0006505|GPI anchor metabolic process; GO:0044425|membrane part; GO:0003674|molecular_function; GO:0006506|GPI anchor biosynthetic process; GO:0008654|phospholipid biosynthetic process; GO:0016757|transferase activity, transferring glycosyl groups; GO:0042765|GPI-anchor transamidase complex; GO:0044255|cellular lipid metabolic process; GO:0046488|phosphatidylinositol metabolic process; GO:0006644|phospholipid metabolic process; GO:0071704|organic substance metabolic process; GO:0006497|protein lipidation; GO:0009987|cellular process; GO:0006664|glycolipid metabolic process; GO:0006629|lipid metabolic process; GO:0009247|glycolipid biosynthetic process; GO:0044424|intracellular part; GO:0044267|cellular protein metabolic process; GO:0043412|macromolecule modification; GO:0032991|protein-containing complex; GO:0043170|macromolecule metabolic process; GO:0044237|cellular metabolic process; GO:0006807|nitrogen compound metabolic process; GO:0044260|cellular macromolecule metabolic process; GO:0006643|membrane lipid metabolic process; GO:0006661|phosphatidylinositol biosynthetic process; GO:0046474|glycerophospholipid biosynthetic process; GO:0044464|cell part; GO:0003824|catalytic activity; GO:0044446|intracellular organelle part; GO:1901135|carbohydrate derivative metabolic process; GO:0008610|lipid biosynthetic process; GO:0006796|phosphate-containing compound metabolic process; GO:0019538|protein metabolic process; GO:0044422|organelle part; GO:0044238|primary metabolic process; GO:0016758|transferase activity, transferring hexosyl groups; GO:0046467|membrane lipid biosynthetic process; GO:1903509|liposaccharide metabolic process; GO:0098796|membrane protein complex; GO:0009058|biosynthetic process; GO:0036211|protein modification process; GO:0006793|phosphorus metabolic process; GO:0016740|transferase activity; GO:0019637|organophosphate metabolic process; GO:0008150|biological_process; GO:0031224|intrinsic component of membrane; GO:0016021|integral component of membrane; GO:0090407|organophosphate biosynthetic process; GO:0006650|glycerophospholipid metabolic process; GO:0044249|cellular biosynthetic process; GO:0045017|glycerolipid biosynthetic process; GO:1901137|carbohydrate derivative biosynthetic process; GO:0044444|cytoplasmic part; GO:1901576|organic substance biosynthetic process; GO:1901564|organonitrogen compound metabolic process; GO:1902494|catalytic complex; GO:0008152|metabolic process; GO:0046486|glycerolipid metabolic process; GO:0044432|endoplasmic reticulum part; GO:0016255|attachment of GPI anchor to protein;	NA	NA	7;	Ophio5|7865	0.773	578.17	0	0.9108	25.6441	21.3213	30.624	PF05007.8|Mannosyl_trans;PF06728.8|PIG-U;PF09594.5|DUF2029	GO:0005789|endoplasmic reticulum membrane;GO:0016021|integral component of membrane;GO:0016758|transferase activity, transferring hexosyl groups;GO:0006506|GPI anchor biosynthetic process	NA	NA	NA	9	NA	NA	NA	Down	0.540895	No	Up	0.53059	No	Up	0.181861	No
Ophcf2|02373	scaffold_02:3482550-3484023	Dead	Fungus	OK	14.1621	29.26	1.0469	1.93873	0.00025	0.00104284	yes	GPI mannosyltransferase 1	PF05007|Mannosyl_trans; PF06728|PIG-U;	NA	NA	NA	GO:0005575|cellular_component; GO:0006464|cellular protein modification process; GO:0006505|GPI anchor metabolic process; GO:0044425|membrane part; GO:0003674|molecular_function; GO:0006506|GPI anchor biosynthetic process; GO:0008654|phospholipid biosynthetic process; GO:0016757|transferase activity, transferring glycosyl groups; GO:0042765|GPI-anchor transamidase complex; GO:0044255|cellular lipid metabolic process; GO:0046488|phosphatidylinositol metabolic process; GO:0006644|phospholipid metabolic process; GO:0071704|organic substance metabolic process; GO:0006497|protein lipidation; GO:0009987|cellular process; GO:0006664|glycolipid metabolic process; GO:0006629|lipid metabolic process; GO:0009247|glycolipid biosynthetic process; GO:0044424|intracellular part; GO:0044267|cellular protein metabolic process; GO:0043412|macromolecule modification; GO:0032991|protein-containing complex; GO:0043170|macromolecule metabolic process; GO:0044237|cellular metabolic process; GO:0006807|nitrogen compound metabolic process; GO:0044260|cellular macromolecule metabolic process; GO:0006643|membrane lipid metabolic process; GO:0006661|phosphatidylinositol biosynthetic process; GO:0046474|glycerophospholipid biosynthetic process; GO:0044464|cell part; GO:0003824|catalytic activity; GO:0044446|intracellular organelle part; GO:1901135|carbohydrate derivative metabolic process; GO:0008610|lipid biosynthetic process; GO:0006796|phosphate-containing compound metabolic process; GO:0019538|protein metabolic process; GO:0044422|organelle part; GO:0044238|primary metabolic process; GO:0016758|transferase activity, transferring hexosyl groups; GO:0046467|membrane lipid biosynthetic process; GO:1903509|liposaccharide metabolic process; GO:0098796|membrane protein complex; GO:0009058|biosynthetic process; GO:0036211|protein modification process; GO:0006793|phosphorus metabolic process; GO:0016740|transferase activity; GO:0019637|organophosphate metabolic process; GO:0008150|biological_process; GO:0031224|intrinsic component of membrane; GO:0016021|integral component of membrane; GO:0090407|organophosphate biosynthetic process; GO:0006650|glycerophospholipid metabolic process; GO:0044249|cellular biosynthetic process; GO:0045017|glycerolipid biosynthetic process; GO:1901137|carbohydrate derivative biosynthetic process; GO:0044444|cytoplasmic part; GO:1901576|organic substance biosynthetic process; GO:1901564|organonitrogen compound metabolic process; GO:1902494|catalytic complex; GO:0008152|metabolic process; GO:0046486|glycerolipid metabolic process; GO:0044432|endoplasmic reticulum part; GO:0016255|attachment of GPI anchor to protein;	NA	NA	7;	Ophio5|7865	0.773	578.17	0	0.9108	25.6441	21.3213	30.624	PF05007.8|Mannosyl_trans;PF06728.8|PIG-U;PF09594.5|DUF2029	GO:0005789|endoplasmic reticulum membrane;GO:0016021|integral component of membrane;GO:0016758|transferase activity, transferring hexosyl groups;GO:0006506|GPI anchor biosynthetic process	NA	NA	NA	9	NA	NA	NA	Down	0.540895	No	Up	0.53059	No	Up	0.181861	No
Ophcf2|02374	scaffold_02:3484485-3486407	Alive	Dead	OK	61.6651	76.3968	0.309059	0.706904	0.11015	0.197747	no	F-box-like domain-containing protein	NA	NA	NA	NA	NA	NA	NA	NA	Ophio5|7864	0.855	985.326	0	0.9581	59.6571	60.6902	57.9738	NA	NA	NA	NA	NA	NA	NA	NA	NA	Up	0.954491	No	Down	0.92242	No	Down	0.876372	No
Ophcf2|02374	scaffold_02:3484485-3486407	Dead	Fungus	OK	76.3968	67.1462	-0.186208	-0.426058	0.4054	0.542967	no	F-box-like domain-containing protein	NA	NA	NA	NA	NA	NA	NA	NA	Ophio5|7864	0.855	985.326	0	0.9581	59.6571	60.6902	57.9738	NA	NA	NA	NA	NA	NA	NA	NA	NA	Up	0.954491	No	Down	0.92242	No	Down	0.876372	No
Ophcf2|02374	scaffold_02:3484485-3486407	Alive	Fungus	OK	61.6651	67.1462	0.122852	0.283753	0.57945	0.701152	no	F-box-like domain-containing protein	NA	NA	NA	NA	NA	NA	NA	NA	Ophio5|7864	0.855	985.326	0	0.9581	59.6571	60.6902	57.9738	NA	NA	NA	NA	NA	NA	NA	NA	NA	Up	0.954491	No	Down	0.92242	No	Down	0.876372	No
Ophcf2|02375	scaffold_02:3487163-3487905	Alive	Fungus	OK	16.3584	25.3571	0.632361	0.977467	0.05655	0.115302	no	histidine-rich protein PFHRP-II-like isoform X2	NA	Has signal peptide;	Small secreted protein;	NA	NA	NA	NA	NA	Ophio5|7863	0.422	95.5153	6.96e-26	0.364	57.7169	11.4087	35.6666	NA	NA	NA	SignalP: has predicted secretion signal; SSP: small secreted protein	NA	NA	NA	NA	NA	Down	0.000285532	Yes	Down	0.172265	No	Up	0.00731372	Yes
Ophcf2|02375	scaffold_02:3487163-3487905	Alive	Dead	OK	16.3584	15.6021	-0.068286	-0.0989966	0.82805	0.889804	no	histidine-rich protein PFHRP-II-like isoform X2	NA	Has signal peptide;	Small secreted protein;	NA	NA	NA	NA	NA	Ophio5|7863	0.422	95.5153	6.96e-26	0.364	57.7169	11.4087	35.6666	NA	NA	NA	SignalP: has predicted secretion signal; SSP: small secreted protein	NA	NA	NA	NA	NA	Down	0.000285532	Yes	Down	0.172265	No	Up	0.00731372	Yes
Ophcf2|02375	scaffold_02:3487163-3487905	Dead	Fungus	OK	15.6021	25.3571	0.700647	1.0775	0.03825	0.0836937	no	histidine-rich protein PFHRP-II-like isoform X2	NA	Has signal peptide;	Small secreted protein;	NA	NA	NA	NA	NA	Ophio5|7863	0.422	95.5153	6.96e-26	0.364	57.7169	11.4087	35.6666	NA	NA	NA	SignalP: has predicted secretion signal; SSP: small secreted protein	NA	NA	NA	NA	NA	Down	0.000285532	Yes	Down	0.172265	No	Up	0.00731372	Yes
Ophcf2|02376	scaffold_02:3490359-3491700	Dead	Fungus	OK	88.1673	69.0432	-0.352745	-0.803318	0.11685	0.207223	no	putative subtilisin-like protease	PF00082|Peptidase_S8;	Has signal peptide;	NA	NA	GO:0003824|catalytic activity; GO:0044238|primary metabolic process; GO:0140096|catalytic activity, acting on a protein; GO:0016787|hydrolase activity; GO:0043170|macromolecule metabolic process; GO:0017171|serine hydrolase activity; GO:0006807|nitrogen compound metabolic process; GO:0003674|molecular_function; GO:0004175|endopeptidase activity; GO:0008236|serine-type peptidase activity; GO:0006508|proteolysis; GO:0008233|peptidase activity; GO:0019538|protein metabolic process; GO:0008150|biological_process; GO:0004252|serine-type endopeptidase activity; GO:0071704|organic substance metabolic process; GO:1901564|organonitrogen compound metabolic process; GO:0070011|peptidase activity, acting on L-amino acid peptides; GO:0008152|metabolic process;	NA	MER142514 - subfamily S8A unassigned peptidases (Magnaporthe grisea) [S08.UPA]#S08A#; MER087525 - oryzin (Aspergillus clavatus) [S08.053]#S08A#; MER003117 - Psp3 peptidase (Schizosaccharomyces pombe) [S08.032]#S08A#; MER004720 - antigen Pen c 1-type peptidase (Penicillium cyclopium) [S08.062]#S08A#; MER005078 - subtilisin-like peptidase 3 {{Microsporum}-type} (Microsporum canis) [S08.115]#S08A#; MER000344 - oryzin (Aspergillus flavus) [S08.053]#S08A#; MER000341 - oryzin (Aspergillus oryzae) [S08.053]#S08A#; MER000336 - peptidase T (Engyodontium album) [S08.061]#S08A#; MER006037 - antigen Pen ch 13 {{Penicillium} sp.} (Penicillium chrysogenum) [S08.025]#S08A#; MER000356 - cerevisin (Saccharomyces cerevisiae) [S08.052]#S08A#; MER000357 - hypothetical protein SCRG_01405 {{Saccharomyces cerevisiae}} (Saccharomyces cerevisiae) [S08.A51]#S08A#; MER000338 - cuticle-degrading peptidase (Metarhizium anisopliae) [S08.056]#S08A#; MER002764 - Aoz1-type peptidase (Arthrobotrys oligospora) [S08.120]#S08A#; MER000358 - OSW3 peptidase {{Saccharomyces cerevisiae}} (Saccharomyces cerevisiae) [S08.A50]#S08A#; MER063153 - secreted peptidase A (Pseudoalteromonas tunicata) [S08.050]#S08A#; MER002516 - Mername-AA053 peptidase (Thermus sp. Rt41A) [S08.008]#S08A#; MER006074 - ASUB peptidase (Acanthamoeba healyi) [S08.124]#S08A#; MER000325 - aqualysin 1 (Thermus aquaticus) [S08.051]#S08A#; MER000335 - peptidase K (Engyodontium album) [S08.054]#S08A#; MER000326 - secreted peptidase A (Vibrio alginolyticus) [S08.050]#S08A#;	NA	Ophio5|6282	0.586	454.907	3.8e-159	0.9394	23.7396	14.0831	16.6769	PF00082.17|Peptidase_S8	GO:0006508|proteolysis;GO:0004252|serine-type endopeptidase activity	NA	SignalP: has predicted secretion signal	NA	NA	S08A	NA	NA	Down	0.0637174	No	Down	0.201865	No	Up	0.606625	No
Ophcf2|02376	scaffold_02:3490359-3491700	Alive	Fungus	OK	121.27	69.0432	-0.812649	-1.83257	0.0006	0.00228657	yes	putative subtilisin-like protease	PF00082|Peptidase_S8;	Has signal peptide;	NA	NA	GO:0003824|catalytic activity; GO:0044238|primary metabolic process; GO:0140096|catalytic activity, acting on a protein; GO:0016787|hydrolase activity; GO:0043170|macromolecule metabolic process; GO:0017171|serine hydrolase activity; GO:0006807|nitrogen compound metabolic process; GO:0003674|molecular_function; GO:0004175|endopeptidase activity; GO:0008236|serine-type peptidase activity; GO:0006508|proteolysis; GO:0008233|peptidase activity; GO:0019538|protein metabolic process; GO:0008150|biological_process; GO:0004252|serine-type endopeptidase activity; GO:0071704|organic substance metabolic process; GO:1901564|organonitrogen compound metabolic process; GO:0070011|peptidase activity, acting on L-amino acid peptides; GO:0008152|metabolic process;	NA	MER142514 - subfamily S8A unassigned peptidases (Magnaporthe grisea) [S08.UPA]#S08A#; MER087525 - oryzin (Aspergillus clavatus) [S08.053]#S08A#; MER003117 - Psp3 peptidase (Schizosaccharomyces pombe) [S08.032]#S08A#; MER004720 - antigen Pen c 1-type peptidase (Penicillium cyclopium) [S08.062]#S08A#; MER005078 - subtilisin-like peptidase 3 {{Microsporum}-type} (Microsporum canis) [S08.115]#S08A#; MER000344 - oryzin (Aspergillus flavus) [S08.053]#S08A#; MER000341 - oryzin (Aspergillus oryzae) [S08.053]#S08A#; MER000336 - peptidase T (Engyodontium album) [S08.061]#S08A#; MER006037 - antigen Pen ch 13 {{Penicillium} sp.} (Penicillium chrysogenum) [S08.025]#S08A#; MER000356 - cerevisin (Saccharomyces cerevisiae) [S08.052]#S08A#; MER000357 - hypothetical protein SCRG_01405 {{Saccharomyces cerevisiae}} (Saccharomyces cerevisiae) [S08.A51]#S08A#; MER000338 - cuticle-degrading peptidase (Metarhizium anisopliae) [S08.056]#S08A#; MER002764 - Aoz1-type peptidase (Arthrobotrys oligospora) [S08.120]#S08A#; MER000358 - OSW3 peptidase {{Saccharomyces cerevisiae}} (Saccharomyces cerevisiae) [S08.A50]#S08A#; MER063153 - secreted peptidase A (Pseudoalteromonas tunicata) [S08.050]#S08A#; MER002516 - Mername-AA053 peptidase (Thermus sp. Rt41A) [S08.008]#S08A#; MER006074 - ASUB peptidase (Acanthamoeba healyi) [S08.124]#S08A#; MER000325 - aqualysin 1 (Thermus aquaticus) [S08.051]#S08A#; MER000335 - peptidase K (Engyodontium album) [S08.054]#S08A#; MER000326 - secreted peptidase A (Vibrio alginolyticus) [S08.050]#S08A#;	NA	Ophio5|6282	0.586	454.907	3.8e-159	0.9394	23.7396	14.0831	16.6769	PF00082.17|Peptidase_S8	GO:0006508|proteolysis;GO:0004252|serine-type endopeptidase activity	NA	SignalP: has predicted secretion signal	NA	NA	S08A	NA	NA	Down	0.0637174	No	Down	0.201865	No	Up	0.606625	No
Ophcf2|02376	scaffold_02:3490359-3491700	Alive	Dead	OK	121.27	88.1673	-0.459903	-1.03149	0.0216	0.0519064	no	putative subtilisin-like protease	PF00082|Peptidase_S8;	Has signal peptide;	NA	NA	GO:0003824|catalytic activity; GO:0044238|primary metabolic process; GO:0140096|catalytic activity, acting on a protein; GO:0016787|hydrolase activity; GO:0043170|macromolecule metabolic process; GO:0017171|serine hydrolase activity; GO:0006807|nitrogen compound metabolic process; GO:0003674|molecular_function; GO:0004175|endopeptidase activity; GO:0008236|serine-type peptidase activity; GO:0006508|proteolysis; GO:0008233|peptidase activity; GO:0019538|protein metabolic process; GO:0008150|biological_process; GO:0004252|serine-type endopeptidase activity; GO:0071704|organic substance metabolic process; GO:1901564|organonitrogen compound metabolic process; GO:0070011|peptidase activity, acting on L-amino acid peptides; GO:0008152|metabolic process;	NA	MER142514 - subfamily S8A unassigned peptidases (Magnaporthe grisea) [S08.UPA]#S08A#; MER087525 - oryzin (Aspergillus clavatus) [S08.053]#S08A#; MER003117 - Psp3 peptidase (Schizosaccharomyces pombe) [S08.032]#S08A#; MER004720 - antigen Pen c 1-type peptidase (Penicillium cyclopium) [S08.062]#S08A#; MER005078 - subtilisin-like peptidase 3 {{Microsporum}-type} (Microsporum canis) [S08.115]#S08A#; MER000344 - oryzin (Aspergillus flavus) [S08.053]#S08A#; MER000341 - oryzin (Aspergillus oryzae) [S08.053]#S08A#; MER000336 - peptidase T (Engyodontium album) [S08.061]#S08A#; MER006037 - antigen Pen ch 13 {{Penicillium} sp.} (Penicillium chrysogenum) [S08.025]#S08A#; MER000356 - cerevisin (Saccharomyces cerevisiae) [S08.052]#S08A#; MER000357 - hypothetical protein SCRG_01405 {{Saccharomyces cerevisiae}} (Saccharomyces cerevisiae) [S08.A51]#S08A#; MER000338 - cuticle-degrading peptidase (Metarhizium anisopliae) [S08.056]#S08A#; MER002764 - Aoz1-type peptidase (Arthrobotrys oligospora) [S08.120]#S08A#; MER000358 - OSW3 peptidase {{Saccharomyces cerevisiae}} (Saccharomyces cerevisiae) [S08.A50]#S08A#; MER063153 - secreted peptidase A (Pseudoalteromonas tunicata) [S08.050]#S08A#; MER002516 - Mername-AA053 peptidase (Thermus sp. Rt41A) [S08.008]#S08A#; MER006074 - ASUB peptidase (Acanthamoeba healyi) [S08.124]#S08A#; MER000325 - aqualysin 1 (Thermus aquaticus) [S08.051]#S08A#; MER000335 - peptidase K (Engyodontium album) [S08.054]#S08A#; MER000326 - secreted peptidase A (Vibrio alginolyticus) [S08.050]#S08A#;	NA	Ophio5|6282	0.586	454.907	3.8e-159	0.9394	23.7396	14.0831	16.6769	PF00082.17|Peptidase_S8	GO:0006508|proteolysis;GO:0004252|serine-type endopeptidase activity	NA	SignalP: has predicted secretion signal	NA	NA	S08A	NA	NA	Down	0.0637174	No	Down	0.201865	No	Up	0.606625	No
Ophcf2|02377	scaffold_02:3492089-3493628	Alive	Fungus	OK	173.945	104.61	-0.73361	-1.58068	0.0032	0.00998756	yes	squalene synthase	PF00494|SQS_PSY;	NA	NA	NA	NA	NA	NA	1;	Ophio5|6281	0.848	838.951	0	0.9978	102.609	89.9401	96.1971	PF00494.14|SQS_PSY	GO:0009058|biosynthetic process;GO:0016740|transferase activity	NA	NA	NA	1	NA	NA	NA	Down	0.613973	No	Down	0.8136	No	Up	0.812678	No
Ophcf2|02377	scaffold_02:3492089-3493628	Dead	Fungus	OK	159.536	104.61	-0.608864	-1.34157	0.009	0.0246577	yes	squalene synthase	PF00494|SQS_PSY;	NA	NA	NA	NA	NA	NA	1;	Ophio5|6281	0.848	838.951	0	0.9978	102.609	89.9401	96.1971	PF00494.14|SQS_PSY	GO:0009058|biosynthetic process;GO:0016740|transferase activity	NA	NA	NA	1	NA	NA	NA	Down	0.613973	No	Down	0.8136	No	Up	0.812678	No
Ophcf2|02377	scaffold_02:3492089-3493628	Alive	Dead	OK	173.945	159.536	-0.124746	-0.26179	0.55305	0.678147	no	squalene synthase	PF00494|SQS_PSY;	NA	NA	NA	NA	NA	NA	1;	Ophio5|6281	0.848	838.951	0	0.9978	102.609	89.9401	96.1971	PF00494.14|SQS_PSY	GO:0009058|biosynthetic process;GO:0016740|transferase activity	NA	NA	NA	1	NA	NA	NA	Down	0.613973	No	Down	0.8136	No	Up	0.812678	No
Ophcf2|02378	scaffold_02:3494314-3495308	Dead	Fungus	OK	37.6887	34.6967	-0.119333	-0.229165	0.64775	0.755854	no	NRS/ER protein	PF02719|Polysacc_synt_2; PF04321|RmlD_sub_bind; PF01370|Epimerase;	NA	NA	NA	GO:0003824|catalytic activity; GO:0005488|binding; GO:0048037|cofactor binding; GO:0003674|molecular_function; GO:0050662|coenzyme binding;	NA	NA	NA	Ophio5|6280	0.779	478.019	1.64e-172	0.9316	16.0365	3.01843	2.50505	PF01370.16|Epimerase;PF04321.12|RmlD_sub_bind;PF02719.10|Polysacc_synt_2	GO:0045226|extracellular polysaccharide biosynthetic process;GO:0008831|dTDP-4-dehydrorhamnose reductase activity;GO:0044237|cellular metabolic process;GO:0050662|coenzyme binding;GO:0009058|biosynthetic process;GO:0003824|catalytic activity	NA	NA	NA	NA	NA	NA	NA	Down	0.000285532	Yes	Down	0.000285532	Yes	Down	0.724731	No
Ophcf2|02378	scaffold_02:3494314-3495308	Alive	Dead	OK	43.3438	37.6887	-0.201693	-0.396554	0.3622	0.498924	no	NRS/ER protein	PF02719|Polysacc_synt_2; PF04321|RmlD_sub_bind; PF01370|Epimerase;	NA	NA	NA	GO:0003824|catalytic activity; GO:0005488|binding; GO:0048037|cofactor binding; GO:0003674|molecular_function; GO:0050662|coenzyme binding;	NA	NA	NA	Ophio5|6280	0.779	478.019	1.64e-172	0.9316	16.0365	3.01843	2.50505	PF01370.16|Epimerase;PF04321.12|RmlD_sub_bind;PF02719.10|Polysacc_synt_2	GO:0045226|extracellular polysaccharide biosynthetic process;GO:0008831|dTDP-4-dehydrorhamnose reductase activity;GO:0044237|cellular metabolic process;GO:0050662|coenzyme binding;GO:0009058|biosynthetic process;GO:0003824|catalytic activity	NA	NA	NA	NA	NA	NA	NA	Down	0.000285532	Yes	Down	0.000285532	Yes	Down	0.724731	No
Ophcf2|02378	scaffold_02:3494314-3495308	Alive	Fungus	OK	43.3438	34.6967	-0.321026	-0.624854	0.21895	0.339522	no	NRS/ER protein	PF02719|Polysacc_synt_2; PF04321|RmlD_sub_bind; PF01370|Epimerase;	NA	NA	NA	GO:0003824|catalytic activity; GO:0005488|binding; GO:0048037|cofactor binding; GO:0003674|molecular_function; GO:0050662|coenzyme binding;	NA	NA	NA	Ophio5|6280	0.779	478.019	1.64e-172	0.9316	16.0365	3.01843	2.50505	PF01370.16|Epimerase;PF04321.12|RmlD_sub_bind;PF02719.10|Polysacc_synt_2	GO:0045226|extracellular polysaccharide biosynthetic process;GO:0008831|dTDP-4-dehydrorhamnose reductase activity;GO:0044237|cellular metabolic process;GO:0050662|coenzyme binding;GO:0009058|biosynthetic process;GO:0003824|catalytic activity	NA	NA	NA	NA	NA	NA	NA	Down	0.000285532	Yes	Down	0.000285532	Yes	Down	0.724731	No
Ophcf2|02379	scaffold_02:3495913-3497572	Dead	Fungus	OK	149.446	103.977	-0.523356	-1.13956	0.02495	0.0586435	no	DNAJ domain containing protein	PF00226|DnaJ; PF14308|DnaJ-X;	NA	NA	NA	NA	NA	NA	NA	Ophio5|6279	0.894	874.774	0	0.998	112.183	254.306	141.675	PF14308.1|DnaJ-X;PF00226.26|DnaJ	NA	NA	NA	NA	NA	NA	NA	NA	Up	0.000997454	Yes	Up	0.348618	No	Down	0.0170221	No
Ophcf2|02379	scaffold_02:3495913-3497572	Alive	Fungus	OK	128.198	103.977	-0.302097	-0.663302	0.1903	0.304508	no	DNAJ domain containing protein	PF00226|DnaJ; PF14308|DnaJ-X;	NA	NA	NA	NA	NA	NA	NA	Ophio5|6279	0.894	874.774	0	0.998	112.183	254.306	141.675	PF14308.1|DnaJ-X;PF00226.26|DnaJ	NA	NA	NA	NA	NA	NA	NA	NA	Up	0.000997454	Yes	Up	0.348618	No	Down	0.0170221	No
Ophcf2|02379	scaffold_02:3495913-3497572	Alive	Dead	OK	128.198	149.446	0.22126	0.471355	0.2866	0.417108	no	DNAJ domain containing protein	PF00226|DnaJ; PF14308|DnaJ-X;	NA	NA	NA	NA	NA	NA	NA	Ophio5|6279	0.894	874.774	0	0.998	112.183	254.306	141.675	PF14308.1|DnaJ-X;PF00226.26|DnaJ	NA	NA	NA	NA	NA	NA	NA	NA	Up	0.000997454	Yes	Up	0.348618	No	Down	0.0170221	No
Ophcf2|02380	scaffold_02:3497889-3498664	Dead	Fungus	OK	92.6744	33.9241	-1.44986	-2.80027	5e-05	0.000237974	yes	cytochrome b5	PF00173|Cyt-b5;	Has signal peptide;	Small secreted protein;	NA	NA	NA	NA	NA	Ophio5|6278	0.581	250.366	3.1e-84	0.9958	42.5852	101.184	23.5858	PF00173.23|Cyt-b5	GO:0020037|heme binding	NA	NA	NA	NA	NA	NA	NA	Up	0.000285532	Yes	Down	0.0309363	No	Down	0.000285532	Yes
Ophcf2|02380	scaffold_02:3497889-3498664	Alive	Fungus	OK	87.5423	33.9241	-1.36767	-2.62837	5e-05	0.000237974	yes	cytochrome b5	PF00173|Cyt-b5;	Has signal peptide;	Small secreted protein;	NA	NA	NA	NA	NA	Ophio5|6278	0.581	250.366	3.1e-84	0.9958	42.5852	101.184	23.5858	PF00173.23|Cyt-b5	GO:0020037|heme binding	NA	NA	NA	NA	NA	NA	NA	Up	0.000285532	Yes	Down	0.0309363	No	Down	0.000285532	Yes
Ophcf2|02380	scaffold_02:3497889-3498664	Alive	Dead	OK	87.5423	92.6744	0.0821907	0.174501	0.6916	0.791228	no	cytochrome b5	PF00173|Cyt-b5;	Has signal peptide;	Small secreted protein;	NA	NA	NA	NA	NA	Ophio5|6278	0.581	250.366	3.1e-84	0.9958	42.5852	101.184	23.5858	PF00173.23|Cyt-b5	GO:0020037|heme binding	NA	NA	NA	NA	NA	NA	NA	Up	0.000285532	Yes	Down	0.0309363	No	Down	0.000285532	Yes
Ophcf2|02381	scaffold_02:3500511-3502179	Dead	Fungus	OK	143.51	82.3258	-0.801731	-1.6714	0.0021	0.00690503	yes	hypothetical protein CDD80_5867	NA	NA	NA	NA	NA	NA	NA	NA	Ophio5|6277	0.628	538.11	0	0.9802	30.0248	87.2325	63.1768	NA	NA	NA	NA	NA	NA	NA	NA	NA	Up	0.000285532	Yes	Up	0.000535012	Yes	Down	0.198661	No
Ophcf2|02381	scaffold_02:3500511-3502179	Alive	Fungus	OK	67.3969	82.3258	0.288662	0.645751	0.2131	0.332578	no	hypothetical protein CDD80_5867	NA	NA	NA	NA	NA	NA	NA	NA	Ophio5|6277	0.628	538.11	0	0.9802	30.0248	87.2325	63.1768	NA	NA	NA	NA	NA	NA	NA	NA	NA	Up	0.000285532	Yes	Up	0.000535012	Yes	Down	0.198661	No
Ophcf2|02381	scaffold_02:3500511-3502179	Alive	Dead	OK	67.3969	143.51	1.09039	2.24824	5e-05	0.000237974	yes	hypothetical protein CDD80_5867	NA	NA	NA	NA	NA	NA	NA	NA	Ophio5|6277	0.628	538.11	0	0.9802	30.0248	87.2325	63.1768	NA	NA	NA	NA	NA	NA	NA	NA	NA	Up	0.000285532	Yes	Up	0.000535012	Yes	Down	0.198661	No
Ophcf2|02382	scaffold_02:3502865-3505412	Alive	Fungus	OK	50.5863	30.6256	-0.724009	-1.59283	0.0022	0.00718891	yes	DNA damage response protein RcaA	PF00498|FHA; PF16508|NIBRIN_BRCT_II;	NA	NA	NA	GO:0003674|molecular_function; GO:0005488|binding; GO:0005515|protein binding;	NA	NA	NA	Ophio5|6506	0.661	961.444	0	0.9987	29.2373	57.4792	39.9399	PF00498.21|FHA	GO:0005515|protein binding	NA	NA	NA	NA	NA	NA	NA	Up	0.00121735	No	Up	0.180232	No	Down	0.111637	No
Ophcf2|02382	scaffold_02:3502865-3505412	Dead	Fungus	OK	33.8094	30.6256	-0.142687	-0.321741	0.52795	0.655795	no	DNA damage response protein RcaA	PF00498|FHA; PF16508|NIBRIN_BRCT_II;	NA	NA	NA	GO:0003674|molecular_function; GO:0005488|binding; GO:0005515|protein binding;	NA	NA	NA	Ophio5|6506	0.661	961.444	0	0.9987	29.2373	57.4792	39.9399	PF00498.21|FHA	GO:0005515|protein binding	NA	NA	NA	NA	NA	NA	NA	Up	0.00121735	No	Up	0.180232	No	Down	0.111637	No
Ophcf2|02382	scaffold_02:3502865-3505412	Alive	Dead	OK	50.5863	33.8094	-0.581322	-1.28133	0.0046	0.0137465	yes	DNA damage response protein RcaA	PF00498|FHA; PF16508|NIBRIN_BRCT_II;	NA	NA	NA	GO:0003674|molecular_function; GO:0005488|binding; GO:0005515|protein binding;	NA	NA	NA	Ophio5|6506	0.661	961.444	0	0.9987	29.2373	57.4792	39.9399	PF00498.21|FHA	GO:0005515|protein binding	NA	NA	NA	NA	NA	NA	NA	Up	0.00121735	No	Up	0.180232	No	Down	0.111637	No
Ophcf2|02383	scaffold_02:3506594-3507564	Alive	Fungus	OK	279.607	280.407	0.00411883	0.00884618	0.98615	0.991944	no	GPR/FUN34 family protein	PF01184|Gpr1_Fun34_YaaH;	NA	NA	NA	GO:0005575|cellular_component; GO:0044425|membrane part; GO:0031224|intrinsic component of membrane; GO:0016021|integral component of membrane;	NA	NA	6;	Ophio5|6507	0.878	405.986	7.85e-145	0.9963	132.092	344.918	127.873	PF01184.14|Grp1_Fun34_YaaH	GO:0016020|membrane	NA	NA	NA	6	NA	NA	NA	Up	0.000285532	Yes	Down	0.909773	No	Down	0.000285532	Yes
Ophcf2|02383	scaffold_02:3506594-3507564	Dead	Fungus	OK	240.867	280.407	0.219286	0.469107	0.3493	0.48584	no	GPR/FUN34 family protein	PF01184|Gpr1_Fun34_YaaH;	NA	NA	NA	GO:0005575|cellular_component; GO:0044425|membrane part; GO:0031224|intrinsic component of membrane; GO:0016021|integral component of membrane;	NA	NA	6;	Ophio5|6507	0.878	405.986	7.85e-145	0.9963	132.092	344.918	127.873	PF01184.14|Grp1_Fun34_YaaH	GO:0016020|membrane	NA	NA	NA	6	NA	NA	NA	Up	0.000285532	Yes	Down	0.909773	No	Down	0.000285532	Yes
Ophcf2|02383	scaffold_02:3506594-3507564	Alive	Dead	OK	279.607	240.867	-0.215167	-0.449361	0.30285	0.434976	no	GPR/FUN34 family protein	PF01184|Gpr1_Fun34_YaaH;	NA	NA	NA	GO:0005575|cellular_component; GO:0044425|membrane part; GO:0031224|intrinsic component of membrane; GO:0016021|integral component of membrane;	NA	NA	6;	Ophio5|6507	0.878	405.986	7.85e-145	0.9963	132.092	344.918	127.873	PF01184.14|Grp1_Fun34_YaaH	GO:0016020|membrane	NA	NA	NA	6	NA	NA	NA	Up	0.000285532	Yes	Down	0.909773	No	Down	0.000285532	Yes
Ophcf2|02384	scaffold_02:3510017-3510361	Alive	Dead	OK	6.65794	6.53968	-0.0258569	-0.0219235	0.9705	0.982894	no	predicted protein	NA	NA	NA	NA	NA	NA	NA	NA	NA	NA	NA	NA	NA	NA	NA	NA	NA	NA	NA	NA	NA	NA	NA	NA	NA	NA	NA	NA	NA	NA	NA	NA	NA	NA
Ophcf2|02384	scaffold_02:3510017-3510361	Alive	Fungus	OK	6.65794	8.8042	0.403116	0.358862	0.49155	0.623324	no	predicted protein	NA	NA	NA	NA	NA	NA	NA	NA	NA	NA	NA	NA	NA	NA	NA	NA	NA	NA	NA	NA	NA	NA	NA	NA	NA	NA	NA	NA	NA	NA	NA	NA	NA	NA
Ophcf2|02384	scaffold_02:3510017-3510361	Dead	Fungus	OK	6.53968	8.8042	0.428973	0.381767	0.45905	0.593948	no	predicted protein	NA	NA	NA	NA	NA	NA	NA	NA	NA	NA	NA	NA	NA	NA	NA	NA	NA	NA	NA	NA	NA	NA	NA	NA	NA	NA	NA	NA	NA	NA	NA	NA	NA	NA
Ophcf2|02385	scaffold_02:3512675-3515023	Alive	Fungus	OK	62.7447	11.2974	-2.4735	-4.90649	5e-05	0.000237974	yes	WSC domain-containing protein	PF01822|WSC;	NA	NA	NA	NA	NA	NA	NA	Ophio5|1951	0.603	753.821	0	0.9987	12.0999	5.00268	4.90098	PF01822.14|WSC	NA	NA	NA	NA	1	NA	NA	NA	Down	0.00481026	Yes	Down	0.000535012	Yes	Down	0.957744	No
Ophcf2|02385	scaffold_02:3512675-3515023	Dead	Fungus	OK	68.9355	11.2974	-2.60925	-5.28165	5e-05	0.000237974	yes	WSC domain-containing protein	PF01822|WSC;	NA	NA	NA	NA	NA	NA	NA	Ophio5|1951	0.603	753.821	0	0.9987	12.0999	5.00268	4.90098	PF01822.14|WSC	NA	NA	NA	NA	1	NA	NA	NA	Down	0.00481026	Yes	Down	0.000535012	Yes	Down	0.957744	No
Ophcf2|02385	scaffold_02:3512675-3515023	Alive	Dead	OK	62.7447	68.9355	0.135753	0.289448	0.51005	0.640446	no	WSC domain-containing protein	PF01822|WSC;	NA	NA	NA	NA	NA	NA	NA	Ophio5|1951	0.603	753.821	0	0.9987	12.0999	5.00268	4.90098	PF01822.14|WSC	NA	NA	NA	NA	1	NA	NA	NA	Down	0.00481026	Yes	Down	0.000535012	Yes	Down	0.957744	No
Ophcf2|02386	scaffold_02:3515601-3517090	Dead	Fungus	OK	29.0184	78.5574	1.43678	3.08254	5e-05	0.000237974	yes	polyketide synthase	PF04095|NAPRTase; PF17767|NAPRTase_N;	NA	NA	NA	NA	NA	NA	NA	Ophio5|1953	0.84	811.987	0	0.9957	57.337	31.3685	42.4912	PF04095.11|NAPRTase	NA	NA	NA	NA	NA	NA	NA	NA	Down	0.00763963	No	Down	0.191853	No	Up	0.217495	No
Ophcf2|02386	scaffold_02:3515601-3517090	Alive	Dead	OK	47.687	29.0184	-0.716625	-1.46951	0.00105	0.00374851	yes	polyketide synthase	PF04095|NAPRTase; PF17767|NAPRTase_N;	NA	NA	NA	NA	NA	NA	NA	Ophio5|1953	0.84	811.987	0	0.9957	57.337	31.3685	42.4912	PF04095.11|NAPRTase	NA	NA	NA	NA	NA	NA	NA	NA	Down	0.00763963	No	Down	0.191853	No	Up	0.217495	No
Ophcf2|02386	scaffold_02:3515601-3517090	Alive	Fungus	OK	47.687	78.5574	0.720152	1.57618	0.00225	0.00732566	yes	polyketide synthase	PF04095|NAPRTase; PF17767|NAPRTase_N;	NA	NA	NA	NA	NA	NA	NA	Ophio5|1953	0.84	811.987	0	0.9957	57.337	31.3685	42.4912	PF04095.11|NAPRTase	NA	NA	NA	NA	NA	NA	NA	NA	Down	0.00763963	No	Down	0.191853	No	Up	0.217495	No
Ophcf2|02387	scaffold_02:3517488-3523474	Alive	Fungus	OK	69.9045	69.4709	-0.00897588	-0.0178616	0.9715	0.983542	no	small nucleolar ribonucleoprotein complex subunit	PF03835|Rad4; PF01841|Transglut_core; PF00400|WD40;	NA	NA	NA	GO:0003674|molecular_function; GO:0005488|binding; GO:0005515|protein binding;	NA	NA	NA	Ophio5|1954	0.72	1334.7	0	0.6222	65.7278	68.695	76.6454	PF00400.27|WD40	GO:0005515|protein binding	NA	NA	NA	NA	NA	NA	NA	Up	0.878204	No	Up	0.556461	No	Up	0.688024	No
Ophcf2|02387	scaffold_02:3517488-3523474	Dead	Fungus	OK	66.7833	69.4709	0.0569208	0.114161	0.82045	0.884546	no	small nucleolar ribonucleoprotein complex subunit	PF03835|Rad4; PF01841|Transglut_core; PF00400|WD40;	NA	NA	NA	GO:0003674|molecular_function; GO:0005488|binding; GO:0005515|protein binding;	NA	NA	NA	Ophio5|1954	0.72	1334.7	0	0.6222	65.7278	68.695	76.6454	PF00400.27|WD40	GO:0005515|protein binding	NA	NA	NA	NA	NA	NA	NA	Up	0.878204	No	Up	0.556461	No	Up	0.688024	No
Ophcf2|02387	scaffold_02:3517488-3523474	Alive	Dead	OK	69.9045	66.7833	-0.0658967	-0.132165	0.7601	0.841478	no	small nucleolar ribonucleoprotein complex subunit	PF03835|Rad4; PF01841|Transglut_core; PF00400|WD40;	NA	NA	NA	GO:0003674|molecular_function; GO:0005488|binding; GO:0005515|protein binding;	NA	NA	NA	Ophio5|1954	0.72	1334.7	0	0.6222	65.7278	68.695	76.6454	PF00400.27|WD40	GO:0005515|protein binding	NA	NA	NA	NA	NA	NA	NA	Up	0.878204	No	Up	0.556461	No	Up	0.688024	No
Ophcf2|02388	scaffold_02:3524222-3525536	Alive	Dead	OK	175.469	148.509	-0.240668	-0.470307	0.2854	0.415726	no	heat-labile enterotoxin subunit alpha	PF01375|Enterotoxin_a;	Has signal peptide;	NA	NA	GO:0044419|interspecies interaction between organisms; GO:0005575|cellular_component; GO:0003674|molecular_function; GO:0044421|extracellular region part; GO:0008150|biological_process; GO:0009405|pathogenesis; GO:0051704|multi-organism process; GO:0090729|toxin activity; GO:0005615|extracellular space;	NA	NA	NA	Ophio5|2658	0.489	294.278	3.54e-97	0.7368	0.953557	0.475487	0.300531	PF01375.12|Enterotoxin_a	GO:0005576|extracellular region;GO:0009405|pathogenesis;GO:0003824|catalytic activity	NA	SignalP: has predicted secretion signal	NA	NA	NA	NA	NA	Down	1	No	Down	1	No	Down	1	No
Ophcf2|02388	scaffold_02:3524222-3525536	Dead	Fungus	OK	148.509	0.296457	-8.96851	-8.60527	0.0001	0.000453723	yes	heat-labile enterotoxin subunit alpha	PF01375|Enterotoxin_a;	Has signal peptide;	NA	NA	GO:0044419|interspecies interaction between organisms; GO:0005575|cellular_component; GO:0003674|molecular_function; GO:0044421|extracellular region part; GO:0008150|biological_process; GO:0009405|pathogenesis; GO:0051704|multi-organism process; GO:0090729|toxin activity; GO:0005615|extracellular space;	NA	NA	NA	Ophio5|2658	0.489	294.278	3.54e-97	0.7368	0.953557	0.475487	0.300531	PF01375.12|Enterotoxin_a	GO:0005576|extracellular region;GO:0009405|pathogenesis;GO:0003824|catalytic activity	NA	SignalP: has predicted secretion signal	NA	NA	NA	NA	NA	Down	1	No	Down	1	No	Down	1	No
Ophcf2|02388	scaffold_02:3524222-3525536	Alive	Fungus	OK	175.469	0.296457	-9.20918	-8.80966	0.0001	0.000453723	yes	heat-labile enterotoxin subunit alpha	PF01375|Enterotoxin_a;	Has signal peptide;	NA	NA	GO:0044419|interspecies interaction between organisms; GO:0005575|cellular_component; GO:0003674|molecular_function; GO:0044421|extracellular region part; GO:0008150|biological_process; GO:0009405|pathogenesis; GO:0051704|multi-organism process; GO:0090729|toxin activity; GO:0005615|extracellular space;	NA	NA	NA	Ophio5|2658	0.489	294.278	3.54e-97	0.7368	0.953557	0.475487	0.300531	PF01375.12|Enterotoxin_a	GO:0005576|extracellular region;GO:0009405|pathogenesis;GO:0003824|catalytic activity	NA	SignalP: has predicted secretion signal	NA	NA	NA	NA	NA	Down	1	No	Down	1	No	Down	1	No
Ophcf2|02389	scaffold_02:3526731-3527361	Dead	Fungus	OK	21.1682	0.0281281	-9.55567	-1.61019	0.065	0.128605	no	hypothetical protein CDD80_835	NA	Has signal peptide;	Small secreted protein;	NA	NA	NA	NA	NA	Ophio5|3901	0.372	121.709	4.32e-35	0.9571	0.135206	16.3844	8.56917	NA	NA	NA	SignalP: has predicted secretion signal; SSP: small secreted protein	NA	NA	NA	NA	NA	Up	0.31835	No	Up	0.31835	No	Down	0.0862228	No
Ophcf2|02389	scaffold_02:3526731-3527361	Alive	Fungus	OK	31.0616	0.0281281	-10.1089	-1.7054	0.065	0.128605	no	hypothetical protein CDD80_835	NA	Has signal peptide;	Small secreted protein;	NA	NA	NA	NA	NA	Ophio5|3901	0.372	121.709	4.32e-35	0.9571	0.135206	16.3844	8.56917	NA	NA	NA	SignalP: has predicted secretion signal; SSP: small secreted protein	NA	NA	NA	NA	NA	Up	0.31835	No	Up	0.31835	No	Down	0.0862228	No
Ophcf2|02389	scaffold_02:3526731-3527361	Alive	Dead	OK	31.0616	21.1682	-0.553237	-0.818553	0.06685	0.131517	no	hypothetical protein CDD80_835	NA	Has signal peptide;	Small secreted protein;	NA	NA	NA	NA	NA	Ophio5|3901	0.372	121.709	4.32e-35	0.9571	0.135206	16.3844	8.56917	NA	NA	NA	SignalP: has predicted secretion signal; SSP: small secreted protein	NA	NA	NA	NA	NA	Up	0.31835	No	Up	0.31835	No	Down	0.0862228	No
Ophcf2|02390	scaffold_02:3527562-3528840	Alive	Dead	OK	180.172	17.263	-3.38362	-4.20735	5e-05	0.000237974	yes	hypothetical protein CDD80_836	NA	NA	NA	NA	NA	NA	NA	NA	NA	NA	NA	NA	NA	NA	NA	NA	NA	NA	NA	NA	NA	NA	NA	NA	NA	NA	NA	NA	NA	NA	NA	NA	NA	NA
Ophcf2|02390	scaffold_02:3527562-3528840	Alive	Fungus	OK	180.172	0.0232725	-12.9185	-3.79677	0.12845	0.222973	no	hypothetical protein CDD80_836	NA	NA	NA	NA	NA	NA	NA	NA	NA	NA	NA	NA	NA	NA	NA	NA	NA	NA	NA	NA	NA	NA	NA	NA	NA	NA	NA	NA	NA	NA	NA	NA	NA	NA
Ophcf2|02390	scaffold_02:3527562-3528840	Dead	Fungus	OK	17.263	0.0232725	-9.53484	-2.79986	0.12845	0.222973	no	hypothetical protein CDD80_836	NA	NA	NA	NA	NA	NA	NA	NA	NA	NA	NA	NA	NA	NA	NA	NA	NA	NA	NA	NA	NA	NA	NA	NA	NA	NA	NA	NA	NA	NA	NA	NA	NA	NA
Ophcf2|02391	scaffold_02:3530655-3531378	Alive	Dead	OK	1.75701	0.424126	-2.05056	-1.57796	0.00425	0.0128303	yes	hypothetical protein CDD80_837	NA	NA	NA	NA	NA	NA	NA	NA	Ophio5|4425	0.524	236.884	5.87e-79	0.9544	0	0	0	NA	NA	NA	SignalP: has predicted secretion signal; SSP: small secreted protein	NA	NA	NA	NA	NA	=	1	No	=	1	No	=	1	No
Ophcf2|02391	scaffold_02:3530655-3531378	Alive	Fungus	OK	1.75701	0.10115	-4.11856	-2.14265	0.06285	0.125375	no	hypothetical protein CDD80_837	NA	NA	NA	NA	NA	NA	NA	NA	Ophio5|4425	0.524	236.884	5.87e-79	0.9544	0	0	0	NA	NA	NA	SignalP: has predicted secretion signal; SSP: small secreted protein	NA	NA	NA	NA	NA	=	1	No	=	1	No	=	1	No
Ophcf2|02391	scaffold_02:3530655-3531378	Dead	Fungus	NOTEST	0.424126	0.10115	-2.06799	0	1	1	no	hypothetical protein CDD80_837	NA	NA	NA	NA	NA	NA	NA	NA	Ophio5|4425	0.524	236.884	5.87e-79	0.9544	0	0	0	NA	NA	NA	SignalP: has predicted secretion signal; SSP: small secreted protein	NA	NA	NA	NA	NA	=	1	No	=	1	No	=	1	No
Ophcf2|02392	scaffold_02:3531847-3532738	Alive	Dead	OK	37.644	152.803	2.02118	3.97663	5e-05	0.000237974	yes	NAD(P)-binding protein	PF00106|adh_short; PF13561|adh_short_C2;	NA	NA	NA	NA	Decorating;	NA	NA	Ophio5|4424	0.834	498.434	2.3e-179	0.9966	4.48559	59.1635	29.9625	PF00106.20|adh_short;PF13561.1|adh_short_C2	GO:0016491|oxidoreductase activity;GO:0008152|metabolic process	NA	NA	NA	NA	NA	NA	NA	Up	0.000285532	Yes	Up	0.000285532	Yes	Down	0.00516177	No
Ophcf2|02392	scaffold_02:3531847-3532738	Dead	Fungus	OK	152.803	17.6496	-3.11396	-5.62082	5e-05	0.000237974	yes	NAD(P)-binding protein	PF00106|adh_short; PF13561|adh_short_C2;	NA	NA	NA	NA	Decorating;	NA	NA	Ophio5|4424	0.834	498.434	2.3e-179	0.9966	4.48559	59.1635	29.9625	PF00106.20|adh_short;PF13561.1|adh_short_C2	GO:0016491|oxidoreductase activity;GO:0008152|metabolic process	NA	NA	NA	NA	NA	NA	NA	Up	0.000285532	Yes	Up	0.000285532	Yes	Down	0.00516177	No
Ophcf2|02392	scaffold_02:3531847-3532738	Alive	Fungus	OK	37.644	17.6496	-1.09279	-1.91085	0.0004	0.00158983	yes	NAD(P)-binding protein	PF00106|adh_short; PF13561|adh_short_C2;	NA	NA	NA	NA	Decorating;	NA	NA	Ophio5|4424	0.834	498.434	2.3e-179	0.9966	4.48559	59.1635	29.9625	PF00106.20|adh_short;PF13561.1|adh_short_C2	GO:0016491|oxidoreductase activity;GO:0008152|metabolic process	NA	NA	NA	NA	NA	NA	NA	Up	0.000285532	Yes	Up	0.000285532	Yes	Down	0.00516177	No
Ophcf2|02393	scaffold_02:3533424-3541316	Dead	Fungus	OK	6.76749	7.54815	0.157502	0.3421	0.50785	0.638662	no	polyketide synthase	PF13602|ADH_zinc_N_2; PF16197|KAsynt_C_assoc; PF00550|PP-binding; PF00698|Acyl_transf_1; PF14765|PS-DH; PF00106|adh_short; PF00109|ketoacyl-synt; PF08659|KR; PF00107|ADH_zinc_N; PF02801|Ketoacyl-synt_C;	NA	NA	NA	GO:0008152|metabolic process; GO:0008150|biological_process; GO:0055114|oxidation-reduction process;	PKS;	NA	NA	Ophio5|4423	0.858	3459.08	0	0.8193	3.32684	6.93657	7.46425	PF08659.5|KR;PF00698.16|Acyl_transf_1;PF14765.1|PS-DH;PF00106.20|adh_short;PF00107.21|ADH_zinc_N;PF13602.1|ADH_zinc_N_2;PF08240.7|ADH_N;PF00550.20|PP-binding	GO:0016491|oxidoreductase activity;GO:0008270|zinc ion binding;GO:0055114|oxidation-reduction process;GO:0008152|metabolic process	NA	NA	NA	NA	NA	NA	NA	Up	0.00533195	Yes	Up	0.00281521	Yes	Up	0.802091	No
Ophcf2|02393	scaffold_02:3533424-3541316	Alive	Fungus	OK	9.55159	7.54815	-0.339617	-0.747673	0.15085	0.253177	no	polyketide synthase	PF13602|ADH_zinc_N_2; PF16197|KAsynt_C_assoc; PF00550|PP-binding; PF00698|Acyl_transf_1; PF14765|PS-DH; PF00106|adh_short; PF00109|ketoacyl-synt; PF08659|KR; PF00107|ADH_zinc_N; PF02801|Ketoacyl-synt_C;	NA	NA	NA	GO:0008152|metabolic process; GO:0008150|biological_process; GO:0055114|oxidation-reduction process;	PKS;	NA	NA	Ophio5|4423	0.858	3459.08	0	0.8193	3.32684	6.93657	7.46425	PF08659.5|KR;PF00698.16|Acyl_transf_1;PF14765.1|PS-DH;PF00106.20|adh_short;PF00107.21|ADH_zinc_N;PF13602.1|ADH_zinc_N_2;PF08240.7|ADH_N;PF00550.20|PP-binding	GO:0016491|oxidoreductase activity;GO:0008270|zinc ion binding;GO:0055114|oxidation-reduction process;GO:0008152|metabolic process	NA	NA	NA	NA	NA	NA	NA	Up	0.00533195	Yes	Up	0.00281521	Yes	Up	0.802091	No
Ophcf2|02393	scaffold_02:3533424-3541316	Alive	Dead	OK	9.55159	6.76749	-0.497119	-1.08316	0.01575	0.0397668	yes	polyketide synthase	PF13602|ADH_zinc_N_2; PF16197|KAsynt_C_assoc; PF00550|PP-binding; PF00698|Acyl_transf_1; PF14765|PS-DH; PF00106|adh_short; PF00109|ketoacyl-synt; PF08659|KR; PF00107|ADH_zinc_N; PF02801|Ketoacyl-synt_C;	NA	NA	NA	GO:0008152|metabolic process; GO:0008150|biological_process; GO:0055114|oxidation-reduction process;	PKS;	NA	NA	Ophio5|4423	0.858	3459.08	0	0.8193	3.32684	6.93657	7.46425	PF08659.5|KR;PF00698.16|Acyl_transf_1;PF14765.1|PS-DH;PF00106.20|adh_short;PF00107.21|ADH_zinc_N;PF13602.1|ADH_zinc_N_2;PF08240.7|ADH_N;PF00550.20|PP-binding	GO:0016491|oxidoreductase activity;GO:0008270|zinc ion binding;GO:0055114|oxidation-reduction process;GO:0008152|metabolic process	NA	NA	NA	NA	NA	NA	NA	Up	0.00533195	Yes	Up	0.00281521	Yes	Up	0.802091	No
Ophcf2|02394	scaffold_02:3546784-3547808	Dead	Fungus	OK	1.25436	0.864974	-0.536219	-0.47602	0.3509	0.487499	no	NAD(P)-binding protein	PF13561|adh_short_C2; PF00106|adh_short; PF08659|KR;	NA	NA	NA	NA	NA	NA	NA	Ophio5|4420	0.731	404.06	7.1e-144	0.9963	0.290211	0.177689	0.237205	PF13561.1|adh_short_C2;PF00106.20|adh_short;PF08659.5|KR	GO:0016491|oxidoreductase activity;GO:0008152|metabolic process	NA	NA	NA	NA	NA	NA	NA	Down	1	No	Down	1	No	Up	1	No
Ophcf2|02394	scaffold_02:3546784-3547808	Alive	Fungus	OK	2.51707	0.864974	-1.54101	-1.46019	0.01085	0.0289683	yes	NAD(P)-binding protein	PF13561|adh_short_C2; PF00106|adh_short; PF08659|KR;	NA	NA	NA	NA	NA	NA	NA	Ophio5|4420	0.731	404.06	7.1e-144	0.9963	0.290211	0.177689	0.237205	PF13561.1|adh_short_C2;PF00106.20|adh_short;PF08659.5|KR	GO:0016491|oxidoreductase activity;GO:0008152|metabolic process	NA	NA	NA	NA	NA	NA	NA	Down	1	No	Down	1	No	Up	1	No
Ophcf2|02394	scaffold_02:3546784-3547808	Alive	Dead	OK	2.51707	1.25436	-1.00479	-1.01913	0.0204	0.049458	yes	NAD(P)-binding protein	PF13561|adh_short_C2; PF00106|adh_short; PF08659|KR;	NA	NA	NA	NA	NA	NA	NA	Ophio5|4420	0.731	404.06	7.1e-144	0.9963	0.290211	0.177689	0.237205	PF13561.1|adh_short_C2;PF00106.20|adh_short;PF08659.5|KR	GO:0016491|oxidoreductase activity;GO:0008152|metabolic process	NA	NA	NA	NA	NA	NA	NA	Down	1	No	Down	1	No	Up	1	No
Ophcf2|02395	scaffold_02:3548538-3549197	Alive	Fungus	OK	0.7029	0.136116	-2.36848	-1.15124	0.08465	0.1599	no	cupin domain-containing protein	PF07883|Cupin_2;	NA	NA	NA	NA	NA	NA	NA	Ophio5|4419	0.925	397.127	7.44e-144	0.995	0.561185	0.119806	0	PF07883.6|Cupin_2	NA	NA	NA	NA	NA	NA	NA	NA	Down	1	No	Down	1	No	Down	1	No
Ophcf2|02395	scaffold_02:3548538-3549197	Dead	Fungus	NOTEST	0.229713	0.136116	-0.754998	0	1	1	no	cupin domain-containing protein	PF07883|Cupin_2;	NA	NA	NA	NA	NA	NA	NA	Ophio5|4419	0.925	397.127	7.44e-144	0.995	0.561185	0.119806	0	PF07883.6|Cupin_2	NA	NA	NA	NA	NA	NA	NA	NA	Down	1	No	Down	1	No	Down	1	No
Ophcf2|02395	scaffold_02:3548538-3549197	Alive	Dead	OK	0.7029	0.229713	-1.61349	-0.824078	0.07265	0.140834	no	cupin domain-containing protein	PF07883|Cupin_2;	NA	NA	NA	NA	NA	NA	NA	Ophio5|4419	0.925	397.127	7.44e-144	0.995	0.561185	0.119806	0	PF07883.6|Cupin_2	NA	NA	NA	NA	NA	NA	NA	NA	Down	1	No	Down	1	No	Down	1	No
Ophcf2|02396	scaffold_02:3549665-3551101	Dead	Fungus	OK	2.55594	2.35146	-0.120298	-0.133109	0.7926	0.865202	no	NAD(P)-binding protein	PF13561|adh_short_C2; PF00106|adh_short;	NA	NA	NA	NA	NA	NA	NA	Ophio5|4418	0.767	229.95	1.24e-76	0.4505	1.21032	0.179794	0	PF00106.20|adh_short;PF13561.1|adh_short_C2	GO:0016491|oxidoreductase activity;GO:0008152|metabolic process	NA	NA	NA	1	NA	NA	NA	Down	1	No	Down	1	No	Down	1	No
Ophcf2|02396	scaffold_02:3549665-3551101	Alive	Dead	OK	8.63906	2.55594	-1.75702	-2.06285	5e-05	0.000237974	yes	NAD(P)-binding protein	PF13561|adh_short_C2; PF00106|adh_short;	NA	NA	NA	NA	NA	NA	NA	Ophio5|4418	0.767	229.95	1.24e-76	0.4505	1.21032	0.179794	0	PF00106.20|adh_short;PF13561.1|adh_short_C2	GO:0016491|oxidoreductase activity;GO:0008152|metabolic process	NA	NA	NA	1	NA	NA	NA	Down	1	No	Down	1	No	Down	1	No
Ophcf2|02396	scaffold_02:3549665-3551101	Alive	Fungus	OK	8.63906	2.35146	-1.87732	-2.22529	0.0001	0.000453723	yes	NAD(P)-binding protein	PF13561|adh_short_C2; PF00106|adh_short;	NA	NA	NA	NA	NA	NA	NA	Ophio5|4418	0.767	229.95	1.24e-76	0.4505	1.21032	0.179794	0	PF00106.20|adh_short;PF13561.1|adh_short_C2	GO:0016491|oxidoreductase activity;GO:0008152|metabolic process	NA	NA	NA	1	NA	NA	NA	Down	1	No	Down	1	No	Down	1	No
Ophcf2|02397	scaffold_02:3595700-3597637	Dead	Fungus	OK	3.2355	0.0954915	-5.08247	-3.29835	0.0082	0.022752	yes	cytochrome P450	PF00067|p450;	Has signal peptide;	NA	NA	GO:0003824|catalytic activity; GO:0005506|iron ion binding; GO:0005488|binding; GO:0046906|tetrapyrrole binding; GO:0097159|organic cyclic compound binding; GO:0048037|cofactor binding; GO:0055114|oxidation-reduction process; GO:0046872|metal ion binding; GO:0003674|molecular_function; GO:0016705|oxidoreductase activity, acting on paired donors, with incorporation or reduction of molecular oxygen; GO:0016491|oxidoreductase activity; GO:0008150|biological_process; GO:0043167|ion binding; GO:0043169|cation binding; GO:0046914|transition metal ion binding; GO:0020037|heme binding; GO:0008152|metabolic process; GO:1901363|heterocyclic compound binding;	NA	NA	1;	Ophio5|4417	0.777	878.626	0	0.99	0.782508	0	0	PF00067.17|p450	GO:0005506|iron ion binding;GO:0055114|oxidation-reduction process;GO:0016705|oxidoreductase activity, acting on paired donors, with incorporation or reduction of molecular oxygen;GO:0020037|heme binding	NA	NA	NA	NA	NA	NA	NA	Down	1	No	Down	1	No	=	1	No
Ophcf2|02397	scaffold_02:3595700-3597637	Alive	Dead	OK	15.4565	3.2355	-2.25615	-3.03957	5e-05	0.000237974	yes	cytochrome P450	PF00067|p450;	Has signal peptide;	NA	NA	GO:0003824|catalytic activity; GO:0005506|iron ion binding; GO:0005488|binding; GO:0046906|tetrapyrrole binding; GO:0097159|organic cyclic compound binding; GO:0048037|cofactor binding; GO:0055114|oxidation-reduction process; GO:0046872|metal ion binding; GO:0003674|molecular_function; GO:0016705|oxidoreductase activity, acting on paired donors, with incorporation or reduction of molecular oxygen; GO:0016491|oxidoreductase activity; GO:0008150|biological_process; GO:0043167|ion binding; GO:0043169|cation binding; GO:0046914|transition metal ion binding; GO:0020037|heme binding; GO:0008152|metabolic process; GO:1901363|heterocyclic compound binding;	NA	NA	1;	Ophio5|4417	0.777	878.626	0	0.99	0.782508	0	0	PF00067.17|p450	GO:0005506|iron ion binding;GO:0055114|oxidation-reduction process;GO:0016705|oxidoreductase activity, acting on paired donors, with incorporation or reduction of molecular oxygen;GO:0020037|heme binding	NA	NA	NA	NA	NA	NA	NA	Down	1	No	Down	1	No	=	1	No
Ophcf2|02397	scaffold_02:3595700-3597637	Alive	Fungus	OK	15.4565	0.0954915	-7.33863	-4.8228	0.0082	0.022752	yes	cytochrome P450	PF00067|p450;	Has signal peptide;	NA	NA	GO:0003824|catalytic activity; GO:0005506|iron ion binding; GO:0005488|binding; GO:0046906|tetrapyrrole binding; GO:0097159|organic cyclic compound binding; GO:0048037|cofactor binding; GO:0055114|oxidation-reduction process; GO:0046872|metal ion binding; GO:0003674|molecular_function; GO:0016705|oxidoreductase activity, acting on paired donors, with incorporation or reduction of molecular oxygen; GO:0016491|oxidoreductase activity; GO:0008150|biological_process; GO:0043167|ion binding; GO:0043169|cation binding; GO:0046914|transition metal ion binding; GO:0020037|heme binding; GO:0008152|metabolic process; GO:1901363|heterocyclic compound binding;	NA	NA	1;	Ophio5|4417	0.777	878.626	0	0.99	0.782508	0	0	PF00067.17|p450	GO:0005506|iron ion binding;GO:0055114|oxidation-reduction process;GO:0016705|oxidoreductase activity, acting on paired donors, with incorporation or reduction of molecular oxygen;GO:0020037|heme binding	NA	NA	NA	NA	NA	NA	NA	Down	1	No	Down	1	No	=	1	No
Ophcf2|02398	scaffold_02:3598209-3600099	Alive	Fungus	OK	1.77324	0.021877	-6.34083	-1.99386	0.1628	0.269212	no	FAD-binding domain-containing protein	PF01565|FAD_binding_4; PF08031|BBE;	Has signal peptide;	NA	NA	GO:0003824|catalytic activity; GO:0005488|binding; GO:1901265|nucleoside phosphate binding; GO:0097159|organic cyclic compound binding; GO:0048037|cofactor binding; GO:0055114|oxidation-reduction process; GO:0016491|oxidoreductase activity; GO:0003674|molecular_function; GO:0008150|biological_process; GO:0036094|small molecule binding; GO:0050662|coenzyme binding; GO:0043167|ion binding; GO:0050660|flavin adenine dinucleotide binding; GO:0000166|nucleotide binding; GO:0008152|metabolic process; GO:0043168|anion binding; GO:1901363|heterocyclic compound binding;	NA	NA	NA	Ophio5|4416	0.793	503.056	4.99e-179	0.5957	0	0	0	PF08031.7|BBE	GO:0050660|flavin adenine dinucleotide binding;GO:0055114|oxidation-reduction process;GO:0016491|oxidoreductase activity	NA	NA	NA	NA	NA	NA	NA	=	1	No	=	1	No	=	1	No
Ophcf2|02398	scaffold_02:3598209-3600099	Dead	Fungus	NOTEST	0.402223	0.021877	-4.20051	0	1	1	no	FAD-binding domain-containing protein	PF01565|FAD_binding_4; PF08031|BBE;	Has signal peptide;	NA	NA	GO:0003824|catalytic activity; GO:0005488|binding; GO:1901265|nucleoside phosphate binding; GO:0097159|organic cyclic compound binding; GO:0048037|cofactor binding; GO:0055114|oxidation-reduction process; GO:0016491|oxidoreductase activity; GO:0003674|molecular_function; GO:0008150|biological_process; GO:0036094|small molecule binding; GO:0050662|coenzyme binding; GO:0043167|ion binding; GO:0050660|flavin adenine dinucleotide binding; GO:0000166|nucleotide binding; GO:0008152|metabolic process; GO:0043168|anion binding; GO:1901363|heterocyclic compound binding;	NA	NA	NA	Ophio5|4416	0.793	503.056	4.99e-179	0.5957	0	0	0	PF08031.7|BBE	GO:0050660|flavin adenine dinucleotide binding;GO:0055114|oxidation-reduction process;GO:0016491|oxidoreductase activity	NA	NA	NA	NA	NA	NA	NA	=	1	No	=	1	No	=	1	No
Ophcf2|02398	scaffold_02:3598209-3600099	Alive	Dead	OK	1.77324	0.402223	-2.14032	-1.79922	0.0002	0.000851223	yes	FAD-binding domain-containing protein	PF01565|FAD_binding_4; PF08031|BBE;	Has signal peptide;	NA	NA	GO:0003824|catalytic activity; GO:0005488|binding; GO:1901265|nucleoside phosphate binding; GO:0097159|organic cyclic compound binding; GO:0048037|cofactor binding; GO:0055114|oxidation-reduction process; GO:0016491|oxidoreductase activity; GO:0003674|molecular_function; GO:0008150|biological_process; GO:0036094|small molecule binding; GO:0050662|coenzyme binding; GO:0043167|ion binding; GO:0050660|flavin adenine dinucleotide binding; GO:0000166|nucleotide binding; GO:0008152|metabolic process; GO:0043168|anion binding; GO:1901363|heterocyclic compound binding;	NA	NA	NA	Ophio5|4416	0.793	503.056	4.99e-179	0.5957	0	0	0	PF08031.7|BBE	GO:0050660|flavin adenine dinucleotide binding;GO:0055114|oxidation-reduction process;GO:0016491|oxidoreductase activity	NA	NA	NA	NA	NA	NA	NA	=	1	No	=	1	No	=	1	No
Ophcf2|02399	scaffold_02:3600550-3601471	Dead	Fungus	OK	5.62592	0.784195	-2.8428	-2.77576	0.00025	0.00104284	yes	short-chain dehydrogenase/reductase	PF00106|adh_short; PF08659|KR;	NA	NA	NA	NA	NA	NA	NA	Ophio5|4414	0.807	525.013	0	0.9967	0	0	0	PF00106.20|adh_short;PF08659.5|KR	GO:0016491|oxidoreductase activity;GO:0008152|metabolic process	NA	NA	NA	NA	NA	NA	NA	=	1	No	=	1	No	=	1	No
Ophcf2|02399	scaffold_02:3600550-3601471	Alive	Dead	OK	15.7397	5.62592	-1.48425	-1.99732	5e-05	0.000237974	yes	short-chain dehydrogenase/reductase	PF00106|adh_short; PF08659|KR;	NA	NA	NA	NA	NA	NA	NA	Ophio5|4414	0.807	525.013	0	0.9967	0	0	0	PF00106.20|adh_short;PF08659.5|KR	GO:0016491|oxidoreductase activity;GO:0008152|metabolic process	NA	NA	NA	NA	NA	NA	NA	=	1	No	=	1	No	=	1	No
Ophcf2|02399	scaffold_02:3600550-3601471	Alive	Fungus	OK	15.7397	0.784195	-4.32705	-4.3785	5e-05	0.000237974	yes	short-chain dehydrogenase/reductase	PF00106|adh_short; PF08659|KR;	NA	NA	NA	NA	NA	NA	NA	Ophio5|4414	0.807	525.013	0	0.9967	0	0	0	PF00106.20|adh_short;PF08659.5|KR	GO:0016491|oxidoreductase activity;GO:0008152|metabolic process	NA	NA	NA	NA	NA	NA	NA	=	1	No	=	1	No	=	1	No
Ophcf2|02400	scaffold_02:3601910-3602669	Alive	Fungus	NOTEST	0.117486	0	#NAME?	0	1	1	no	hypothetical protein CDD80_847	NA	NA	NA	NA	NA	NA	NA	1;	Ophio5|4413	0.792	362.459	2.44e-129	0.9905	0	0.0942486	0	NA	NA	NA	NA	NA	NA	NA	NA	NA	Up	1	No	=	1	No	Down	1	No
Ophcf2|02400	scaffold_02:3601910-3602669	Alive	Dead	NOTEST	0.117486	0.0360807	-1.70319	0	1	1	no	hypothetical protein CDD80_847	NA	NA	NA	NA	NA	NA	NA	1;	Ophio5|4413	0.792	362.459	2.44e-129	0.9905	0	0.0942486	0	NA	NA	NA	NA	NA	NA	NA	NA	NA	Up	1	No	=	1	No	Down	1	No
Ophcf2|02400	scaffold_02:3601910-3602669	Dead	Fungus	NOTEST	0.0360807	0	#NAME?	0	1	1	no	hypothetical protein CDD80_847	NA	NA	NA	NA	NA	NA	NA	1;	Ophio5|4413	0.792	362.459	2.44e-129	0.9905	0	0.0942486	0	NA	NA	NA	NA	NA	NA	NA	NA	NA	Up	1	No	=	1	No	Down	1	No
Ophcf2|02401	scaffold_02:3603539-3606969	Dead	Fungus	NOTEST	0.101893	0	#NAME?	0	1	1	no	FAD-binding domain-containing protein	PF01375|Enterotoxin_a; PF01565|FAD_binding_4; PF08031|BBE;	Has signal peptide;	NA	NA	GO:0044419|interspecies interaction between organisms; GO:0005575|cellular_component; GO:0097159|organic cyclic compound binding; GO:0003674|molecular_function; GO:0005488|binding; GO:0048037|cofactor binding; GO:0055114|oxidation-reduction process; GO:0044421|extracellular region part; GO:0050662|coenzyme binding; GO:0009405|pathogenesis; GO:0043167|ion binding; GO:0050660|flavin adenine dinucleotide binding; GO:0090729|toxin activity; GO:0000166|nucleotide binding; GO:0043168|anion binding; GO:1901363|heterocyclic compound binding; GO:0003824|catalytic activity; GO:0016491|oxidoreductase activity; GO:0051704|multi-organism process; GO:0005615|extracellular space; GO:1901265|nucleoside phosphate binding; GO:0008150|biological_process; GO:0036094|small molecule binding; GO:0008152|metabolic process;	NA	NA	1;	Ophio5|4412	0.805	873.233	0	0.7052	0.08577	0	0	PF01565.18|FAD_binding_4;PF08031.7|BBE	GO:0055114|oxidation-reduction process;GO:0016491|oxidoreductase activity;GO:0050660|flavin adenine dinucleotide binding;GO:0008762|UDP-N-acetylmuramate dehydrogenase activity	NA	SignalP: has predicted secretion signal	NA	1	NA	NA	NA	Down	1	No	Down	1	No	=	1	No
Ophcf2|02401	scaffold_02:3603539-3606969	Alive	Dead	NOTEST	0.179711	0.101893	-0.81863	0	1	1	no	FAD-binding domain-containing protein	PF01375|Enterotoxin_a; PF01565|FAD_binding_4; PF08031|BBE;	Has signal peptide;	NA	NA	GO:0044419|interspecies interaction between organisms; GO:0005575|cellular_component; GO:0097159|organic cyclic compound binding; GO:0003674|molecular_function; GO:0005488|binding; GO:0048037|cofactor binding; GO:0055114|oxidation-reduction process; GO:0044421|extracellular region part; GO:0050662|coenzyme binding; GO:0009405|pathogenesis; GO:0043167|ion binding; GO:0050660|flavin adenine dinucleotide binding; GO:0090729|toxin activity; GO:0000166|nucleotide binding; GO:0043168|anion binding; GO:1901363|heterocyclic compound binding; GO:0003824|catalytic activity; GO:0016491|oxidoreductase activity; GO:0051704|multi-organism process; GO:0005615|extracellular space; GO:1901265|nucleoside phosphate binding; GO:0008150|biological_process; GO:0036094|small molecule binding; GO:0008152|metabolic process;	NA	NA	1;	Ophio5|4412	0.805	873.233	0	0.7052	0.08577	0	0	PF01565.18|FAD_binding_4;PF08031.7|BBE	GO:0055114|oxidation-reduction process;GO:0016491|oxidoreductase activity;GO:0050660|flavin adenine dinucleotide binding;GO:0008762|UDP-N-acetylmuramate dehydrogenase activity	NA	SignalP: has predicted secretion signal	NA	1	NA	NA	NA	Down	1	No	Down	1	No	=	1	No
Ophcf2|02401	scaffold_02:3603539-3606969	Alive	Fungus	NOTEST	0.179711	0	#NAME?	0	1	1	no	FAD-binding domain-containing protein	PF01375|Enterotoxin_a; PF01565|FAD_binding_4; PF08031|BBE;	Has signal peptide;	NA	NA	GO:0044419|interspecies interaction between organisms; GO:0005575|cellular_component; GO:0097159|organic cyclic compound binding; GO:0003674|molecular_function; GO:0005488|binding; GO:0048037|cofactor binding; GO:0055114|oxidation-reduction process; GO:0044421|extracellular region part; GO:0050662|coenzyme binding; GO:0009405|pathogenesis; GO:0043167|ion binding; GO:0050660|flavin adenine dinucleotide binding; GO:0090729|toxin activity; GO:0000166|nucleotide binding; GO:0043168|anion binding; GO:1901363|heterocyclic compound binding; GO:0003824|catalytic activity; GO:0016491|oxidoreductase activity; GO:0051704|multi-organism process; GO:0005615|extracellular space; GO:1901265|nucleoside phosphate binding; GO:0008150|biological_process; GO:0036094|small molecule binding; GO:0008152|metabolic process;	NA	NA	1;	Ophio5|4412	0.805	873.233	0	0.7052	0.08577	0	0	PF01565.18|FAD_binding_4;PF08031.7|BBE	GO:0055114|oxidation-reduction process;GO:0016491|oxidoreductase activity;GO:0050660|flavin adenine dinucleotide binding;GO:0008762|UDP-N-acetylmuramate dehydrogenase activity	NA	SignalP: has predicted secretion signal	NA	1	NA	NA	NA	Down	1	No	Down	1	No	=	1	No
Ophcf2|02402	scaffold_02:3607322-3608228	Alive	Fungus	NOTEST	0.0233118	0.0152038	-0.616635	0	1	1	no	NAD(P)-binding protein	PF08659|KR; PF00106|adh_short;	NA	NA	NA	NA	NA	NA	NA	Ophio5|4410	0.751	431.409	3.44e-153	0.9967	0.70706	0.0572787	0.0491734	PF00106.20|adh_short;PF08659.5|KR	GO:0016491|oxidoreductase activity;GO:0008152|metabolic process	NA	NA	NA	NA	NA	NA	NA	Down	1	No	Down	1	No	Down	1	No
Ophcf2|02402	scaffold_02:3607322-3608228	Dead	Fungus	NOTEST	0	0.0152038	Inf	0	1	1	no	NAD(P)-binding protein	PF08659|KR; PF00106|adh_short;	NA	NA	NA	NA	NA	NA	NA	Ophio5|4410	0.751	431.409	3.44e-153	0.9967	0.70706	0.0572787	0.0491734	PF00106.20|adh_short;PF08659.5|KR	GO:0016491|oxidoreductase activity;GO:0008152|metabolic process	NA	NA	NA	NA	NA	NA	NA	Down	1	No	Down	1	No	Down	1	No
Ophcf2|02402	scaffold_02:3607322-3608228	Alive	Dead	NOTEST	0.0233118	0	#NAME?	0	1	1	no	NAD(P)-binding protein	PF08659|KR; PF00106|adh_short;	NA	NA	NA	NA	NA	NA	NA	Ophio5|4410	0.751	431.409	3.44e-153	0.9967	0.70706	0.0572787	0.0491734	PF00106.20|adh_short;PF08659.5|KR	GO:0016491|oxidoreductase activity;GO:0008152|metabolic process	NA	NA	NA	NA	NA	NA	NA	Down	1	No	Down	1	No	Down	1	No
Ophcf2|02403	scaffold_02:3609144-3611170	Alive	Fungus	OK	1.83326	0.0117569	-7.28476	-1.59197	0.10095	0.184346	no	MFS general substrate transporter	PF06609|TRI12; PF07690|MFS_1;	NA	NA	NA	GO:0051234|establishment of localization; GO:0005575|cellular_component; GO:0022857|transmembrane transporter activity; GO:0044425|membrane part; GO:0016021|integral component of membrane; GO:0006810|transport; GO:0008150|biological_process; GO:0031224|intrinsic component of membrane; GO:0003674|molecular_function; GO:0051179|localization; GO:0005215|transporter activity; GO:0055085|transmembrane transport;	NA	NA	13;	Ophio5|4409	0.765	928.317	0	0.9984	1.76546	0.826973	0.155988	PF07690.11|MFS_1;PF06609.8|TRI12	GO:0016021|integral component of membrane;GO:0055085|transmembrane transport	NA	NA	NA	12	NA	NA	NA	Down	0.13992	No	Down	0.0290022	No	Down	1	No
Ophcf2|02403	scaffold_02:3609144-3611170	Dead	Fungus	OK	1.15737	0.0117569	-6.62119	-1.44563	0.10095	0.184346	no	MFS general substrate transporter	PF06609|TRI12; PF07690|MFS_1;	NA	NA	NA	GO:0051234|establishment of localization; GO:0005575|cellular_component; GO:0022857|transmembrane transporter activity; GO:0044425|membrane part; GO:0016021|integral component of membrane; GO:0006810|transport; GO:0008150|biological_process; GO:0031224|intrinsic component of membrane; GO:0003674|molecular_function; GO:0051179|localization; GO:0005215|transporter activity; GO:0055085|transmembrane transport;	NA	NA	13;	Ophio5|4409	0.765	928.317	0	0.9984	1.76546	0.826973	0.155988	PF07690.11|MFS_1;PF06609.8|TRI12	GO:0016021|integral component of membrane;GO:0055085|transmembrane transport	NA	NA	NA	12	NA	NA	NA	Down	0.13992	No	Down	0.0290022	No	Down	1	No
Ophcf2|02403	scaffold_02:3609144-3611170	Alive	Dead	OK	1.83326	1.15737	-0.663562	-0.759594	0.08615	0.16218	no	MFS general substrate transporter	PF06609|TRI12; PF07690|MFS_1;	NA	NA	NA	GO:0051234|establishment of localization; GO:0005575|cellular_component; GO:0022857|transmembrane transporter activity; GO:0044425|membrane part; GO:0016021|integral component of membrane; GO:0006810|transport; GO:0008150|biological_process; GO:0031224|intrinsic component of membrane; GO:0003674|molecular_function; GO:0051179|localization; GO:0005215|transporter activity; GO:0055085|transmembrane transport;	NA	NA	13;	Ophio5|4409	0.765	928.317	0	0.9984	1.76546	0.826973	0.155988	PF07690.11|MFS_1;PF06609.8|TRI12	GO:0016021|integral component of membrane;GO:0055085|transmembrane transport	NA	NA	NA	12	NA	NA	NA	Down	0.13992	No	Down	0.0290022	No	Down	1	No
Ophcf2|02404	scaffold_02:3611346-3614658	Dead	Fungus	NOTEST	0.0694566	0	#NAME?	0	1	1	no	glycosyltransferase family 28 domain-containing protein	PF03033|Glyco_transf_28;	NA	NA	NA	GO:0003824|catalytic activity; GO:0070085|glycosylation; GO:0044237|cellular metabolic process; GO:0030259|lipid glycosylation; GO:0016740|transferase activity; GO:0003674|molecular_function; GO:0008150|biological_process; GO:0016757|transferase activity, transferring glycosyl groups; GO:0030258|lipid modification; GO:0044255|cellular lipid metabolic process; GO:0005975|carbohydrate metabolic process; GO:0071704|organic substance metabolic process; GO:0006629|lipid metabolic process; GO:0044238|primary metabolic process; GO:0009987|cellular process; GO:0008152|metabolic process; GO:0016758|transferase activity, transferring hexosyl groups;	NA	NA	NA	Ophio5|4408	0.632	1406.73	0	0.9991	0.212135	0.480304	0.0472302	PF03033.15|Glyco_transf_28	GO:0005975|carbohydrate metabolic process;GO:0030259|lipid glycosylation;GO:0016758|transferase activity, transferring hexosyl groups	NA	NA	NA	NA	NA	NA	NA	Up	1	No	Down	1	No	Down	1	No
Ophcf2|02404	scaffold_02:3611346-3614658	Alive	Dead	NOTEST	0.282137	0.0694566	-2.02221	0	1	1	no	glycosyltransferase family 28 domain-containing protein	PF03033|Glyco_transf_28;	NA	NA	NA	GO:0003824|catalytic activity; GO:0070085|glycosylation; GO:0044237|cellular metabolic process; GO:0030259|lipid glycosylation; GO:0016740|transferase activity; GO:0003674|molecular_function; GO:0008150|biological_process; GO:0016757|transferase activity, transferring glycosyl groups; GO:0030258|lipid modification; GO:0044255|cellular lipid metabolic process; GO:0005975|carbohydrate metabolic process; GO:0071704|organic substance metabolic process; GO:0006629|lipid metabolic process; GO:0044238|primary metabolic process; GO:0009987|cellular process; GO:0008152|metabolic process; GO:0016758|transferase activity, transferring hexosyl groups;	NA	NA	NA	Ophio5|4408	0.632	1406.73	0	0.9991	0.212135	0.480304	0.0472302	PF03033.15|Glyco_transf_28	GO:0005975|carbohydrate metabolic process;GO:0030259|lipid glycosylation;GO:0016758|transferase activity, transferring hexosyl groups	NA	NA	NA	NA	NA	NA	NA	Up	1	No	Down	1	No	Down	1	No
Ophcf2|02404	scaffold_02:3611346-3614658	Alive	Fungus	NOTEST	0.282137	0	#NAME?	0	1	1	no	glycosyltransferase family 28 domain-containing protein	PF03033|Glyco_transf_28;	NA	NA	NA	GO:0003824|catalytic activity; GO:0070085|glycosylation; GO:0044237|cellular metabolic process; GO:0030259|lipid glycosylation; GO:0016740|transferase activity; GO:0003674|molecular_function; GO:0008150|biological_process; GO:0016757|transferase activity, transferring glycosyl groups; GO:0030258|lipid modification; GO:0044255|cellular lipid metabolic process; GO:0005975|carbohydrate metabolic process; GO:0071704|organic substance metabolic process; GO:0006629|lipid metabolic process; GO:0044238|primary metabolic process; GO:0009987|cellular process; GO:0008152|metabolic process; GO:0016758|transferase activity, transferring hexosyl groups;	NA	NA	NA	Ophio5|4408	0.632	1406.73	0	0.9991	0.212135	0.480304	0.0472302	PF03033.15|Glyco_transf_28	GO:0005975|carbohydrate metabolic process;GO:0030259|lipid glycosylation;GO:0016758|transferase activity, transferring hexosyl groups	NA	NA	NA	NA	NA	NA	NA	Up	1	No	Down	1	No	Down	1	No
Ophcf2|02405	scaffold_02:3615981-3617126	Alive	Fungus	OK	4.33819	0.587834	-2.88361	-2.50719	5e-05	0.000237974	yes	COBW domain-containing protein	PF11204|DUF2985;	NA	NA	NA	NA	NA	NA	4;	Ophio5|4407	0.702	530.02	0	0.9944	37.2133	51.4519	20.5834	PF11204.3|DUF2985	NA	NA	NA	NA	4	NA	NA	NA	Up	0.217651	No	Down	0.0219882	No	Down	0.000770107	Yes
Ophcf2|02405	scaffold_02:3615981-3617126	Dead	Fungus	OK	1.68116	0.587834	-1.51597	-1.33529	0.0134	0.0346901	yes	COBW domain-containing protein	PF11204|DUF2985;	NA	NA	NA	NA	NA	NA	4;	Ophio5|4407	0.702	530.02	0	0.9944	37.2133	51.4519	20.5834	PF11204.3|DUF2985	NA	NA	NA	NA	4	NA	NA	NA	Up	0.217651	No	Down	0.0219882	No	Down	0.000770107	Yes
Ophcf2|02405	scaffold_02:3615981-3617126	Alive	Dead	OK	4.33819	1.68116	-1.36764	-1.35344	0.0043	0.0129595	yes	COBW domain-containing protein	PF11204|DUF2985;	NA	NA	NA	NA	NA	NA	4;	Ophio5|4407	0.702	530.02	0	0.9944	37.2133	51.4519	20.5834	PF11204.3|DUF2985	NA	NA	NA	NA	4	NA	NA	NA	Up	0.217651	No	Down	0.0219882	No	Down	0.000770107	Yes
Ophcf2|02406	scaffold_02:3619705-3620554	Alive	Fungus	OK	218.845	89.5641	-1.28892	-2.77341	5e-05	0.000237974	yes	GTP-binding protein RHO3	PF00025|Arf; PF08477|Roc; PF00071|Ras;	NA	NA	NA	GO:0035639|purine ribonucleoside triphosphate binding; GO:0032549|ribonucleoside binding; GO:0019001|guanyl nucleotide binding; GO:0097159|organic cyclic compound binding; GO:0003674|molecular_function; GO:0032553|ribonucleotide binding; GO:0016787|hydrolase activity; GO:0005488|binding; GO:0016462|pyrophosphatase activity; GO:0043167|ion binding; GO:0005525|GTP binding; GO:0000166|nucleotide binding; GO:0043168|anion binding; GO:1901363|heterocyclic compound binding; GO:0097367|carbohydrate derivative binding; GO:0003824|catalytic activity; GO:0003924|GTPase activity; GO:0017111|nucleoside-triphosphatase activity; GO:0017076|purine nucleotide binding; GO:0032550|purine ribonucleoside binding; GO:0001882|nucleoside binding; GO:0032561|guanyl ribonucleotide binding; GO:1901265|nucleoside phosphate binding; GO:0016818|hydrolase activity, acting on acid anhydrides, in phosphorus-containing anhydrides; GO:0032555|purine ribonucleotide binding; GO:0036094|small molecule binding; GO:0001883|purine nucleoside binding; GO:0016817|hydrolase activity, acting on acid anhydrides;	NA	NA	NA	Ophio5|4406	0.942	392.119	1.41e-141	0.9951	86.8996	83.4452	76.1707	PF00071.17|Ras;PF08477.8|Miro;PF00025.16|Arf	GO:0007264|small GTPase mediated signal transduction;GO:0005525|GTP binding;GO:0005622|intracellular	NA	NA	NA	NA	NA	NA	NA	Down	0.89804	No	Down	0.637182	No	Down	0.763062	No
Ophcf2|02406	scaffold_02:3619705-3620554	Dead	Fungus	OK	229.114	89.5641	-1.35507	-2.94988	5e-05	0.000237974	yes	GTP-binding protein RHO3	PF00025|Arf; PF08477|Roc; PF00071|Ras;	NA	NA	NA	GO:0035639|purine ribonucleoside triphosphate binding; GO:0032549|ribonucleoside binding; GO:0019001|guanyl nucleotide binding; GO:0097159|organic cyclic compound binding; GO:0003674|molecular_function; GO:0032553|ribonucleotide binding; GO:0016787|hydrolase activity; GO:0005488|binding; GO:0016462|pyrophosphatase activity; GO:0043167|ion binding; GO:0005525|GTP binding; GO:0000166|nucleotide binding; GO:0043168|anion binding; GO:1901363|heterocyclic compound binding; GO:0097367|carbohydrate derivative binding; GO:0003824|catalytic activity; GO:0003924|GTPase activity; GO:0017111|nucleoside-triphosphatase activity; GO:0017076|purine nucleotide binding; GO:0032550|purine ribonucleoside binding; GO:0001882|nucleoside binding; GO:0032561|guanyl ribonucleotide binding; GO:1901265|nucleoside phosphate binding; GO:0016818|hydrolase activity, acting on acid anhydrides, in phosphorus-containing anhydrides; GO:0032555|purine ribonucleotide binding; GO:0036094|small molecule binding; GO:0001883|purine nucleoside binding; GO:0016817|hydrolase activity, acting on acid anhydrides;	NA	NA	NA	Ophio5|4406	0.942	392.119	1.41e-141	0.9951	86.8996	83.4452	76.1707	PF00071.17|Ras;PF08477.8|Miro;PF00025.16|Arf	GO:0007264|small GTPase mediated signal transduction;GO:0005525|GTP binding;GO:0005622|intracellular	NA	NA	NA	NA	NA	NA	NA	Down	0.89804	No	Down	0.637182	No	Down	0.763062	No
Ophcf2|02406	scaffold_02:3619705-3620554	Alive	Dead	OK	218.845	229.114	0.0661546	0.15033	0.72845	0.818411	no	GTP-binding protein RHO3	PF00025|Arf; PF08477|Roc; PF00071|Ras;	NA	NA	NA	GO:0035639|purine ribonucleoside triphosphate binding; GO:0032549|ribonucleoside binding; GO:0019001|guanyl nucleotide binding; GO:0097159|organic cyclic compound binding; GO:0003674|molecular_function; GO:0032553|ribonucleotide binding; GO:0016787|hydrolase activity; GO:0005488|binding; GO:0016462|pyrophosphatase activity; GO:0043167|ion binding; GO:0005525|GTP binding; GO:0000166|nucleotide binding; GO:0043168|anion binding; GO:1901363|heterocyclic compound binding; GO:0097367|carbohydrate derivative binding; GO:0003824|catalytic activity; GO:0003924|GTPase activity; GO:0017111|nucleoside-triphosphatase activity; GO:0017076|purine nucleotide binding; GO:0032550|purine ribonucleoside binding; GO:0001882|nucleoside binding; GO:0032561|guanyl ribonucleotide binding; GO:1901265|nucleoside phosphate binding; GO:0016818|hydrolase activity, acting on acid anhydrides, in phosphorus-containing anhydrides; GO:0032555|purine ribonucleotide binding; GO:0036094|small molecule binding; GO:0001883|purine nucleoside binding; GO:0016817|hydrolase activity, acting on acid anhydrides;	NA	NA	NA	Ophio5|4406	0.942	392.119	1.41e-141	0.9951	86.8996	83.4452	76.1707	PF00071.17|Ras;PF08477.8|Miro;PF00025.16|Arf	GO:0007264|small GTPase mediated signal transduction;GO:0005525|GTP binding;GO:0005622|intracellular	NA	NA	NA	NA	NA	NA	NA	Down	0.89804	No	Down	0.637182	No	Down	0.763062	No
Ophcf2|02407	scaffold_02:3621427-3622319	Dead	Fungus	OK	56.0739	61.409	0.131122	0.271817	0.5963	0.714765	no	pre-mRNA-splicing factor CWC25	PF12542|CWC25; PF10197|Cir_N;	NA	NA	NA	NA	NA	NA	NA	Ophio5|4405	0.944	342.813	2.46e-118	0.639	51.8034	37.3579	36.6395	PF12542.3|CWC25;PF10197.4|Cir_N	NA	NA	NA	NA	NA	NA	NA	NA	Down	0.167578	No	Down	0.143501	No	Down	0.949311	No
Ophcf2|02407	scaffold_02:3621427-3622319	Alive	Fungus	OK	49.9703	61.409	0.29738	0.608295	0.23935	0.363704	no	pre-mRNA-splicing factor CWC25	PF12542|CWC25; PF10197|Cir_N;	NA	NA	NA	NA	NA	NA	NA	Ophio5|4405	0.944	342.813	2.46e-118	0.639	51.8034	37.3579	36.6395	PF12542.3|CWC25;PF10197.4|Cir_N	NA	NA	NA	NA	NA	NA	NA	NA	Down	0.167578	No	Down	0.143501	No	Down	0.949311	No
Ophcf2|02407	scaffold_02:3621427-3622319	Alive	Dead	OK	49.9703	56.0739	0.166258	0.338092	0.44065	0.577099	no	pre-mRNA-splicing factor CWC25	PF12542|CWC25; PF10197|Cir_N;	NA	NA	NA	NA	NA	NA	NA	Ophio5|4405	0.944	342.813	2.46e-118	0.639	51.8034	37.3579	36.6395	PF12542.3|CWC25;PF10197.4|Cir_N	NA	NA	NA	NA	NA	NA	NA	NA	Down	0.167578	No	Down	0.143501	No	Down	0.949311	No
Ophcf2|02408	scaffold_02:3622787-3623232	Alive	Dead	OK	342.474	280.482	-0.288086	-0.598082	0.17615	0.286305	no	probable ribosomal protein S14 precursor, mitochondrial	PF00253|Ribosomal_S14;	NA	NA	NA	GO:0005575|cellular_component; GO:0003735|structural constituent of ribosome; GO:0005622|intracellular; GO:0003674|molecular_function; GO:0071704|organic substance metabolic process; GO:0009987|cellular process; GO:1990904|ribonucleoprotein complex; GO:0044424|intracellular part; GO:0044267|cellular protein metabolic process; GO:0032991|protein-containing complex; GO:0043170|macromolecule metabolic process; GO:0043229|intracellular organelle; GO:0044237|cellular metabolic process; GO:0006807|nitrogen compound metabolic process; GO:0043228|non-membrane-bounded organelle; GO:0044260|cellular macromolecule metabolic process; GO:0006518|peptide metabolic process; GO:0044271|cellular nitrogen compound biosynthetic process; GO:0043043|peptide biosynthetic process; GO:0009059|macromolecule biosynthetic process; GO:0043603|cellular amide metabolic process; GO:0044464|cell part; GO:0043604|amide biosynthetic process; GO:0005198|structural molecule activity; GO:0034645|cellular macromolecule biosynthetic process; GO:1901566|organonitrogen compound biosynthetic process; GO:0019538|protein metabolic process; GO:0005840|ribosome; GO:0043226|organelle; GO:0006412|translation; GO:0034641|cellular nitrogen compound metabolic process; GO:0044238|primary metabolic process; GO:0009058|biosynthetic process; GO:0008150|biological_process; GO:0044249|cellular biosynthetic process; GO:0044444|cytoplasmic part; GO:1901576|organic substance biosynthetic process; GO:1901564|organonitrogen compound metabolic process; GO:0008152|metabolic process; GO:0043232|intracellular non-membrane-bounded organelle;	NA	NA	NA	Ophio5|4404	0.788	192.586	1.23e-65	0.9912	293.417	202.799	294.273	PF00253.16|Ribosomal_S14	GO:0006412|translation;GO:0005840|ribosome;GO:0003735|structural constituent of ribosome;GO:0005622|intracellular	NA	NA	NA	NA	NA	NA	NA	Down	0.146223	No	Up	0.992737	No	Up	0.141823	No
Ophcf2|02408	scaffold_02:3622787-3623232	Dead	Fungus	OK	280.482	423.513	0.594498	1.27945	0.013	0.0337843	yes	probable ribosomal protein S14 precursor, mitochondrial	PF00253|Ribosomal_S14;	NA	NA	NA	GO:0005575|cellular_component; GO:0003735|structural constituent of ribosome; GO:0005622|intracellular; GO:0003674|molecular_function; GO:0071704|organic substance metabolic process; GO:0009987|cellular process; GO:1990904|ribonucleoprotein complex; GO:0044424|intracellular part; GO:0044267|cellular protein metabolic process; GO:0032991|protein-containing complex; GO:0043170|macromolecule metabolic process; GO:0043229|intracellular organelle; GO:0044237|cellular metabolic process; GO:0006807|nitrogen compound metabolic process; GO:0043228|non-membrane-bounded organelle; GO:0044260|cellular macromolecule metabolic process; GO:0006518|peptide metabolic process; GO:0044271|cellular nitrogen compound biosynthetic process; GO:0043043|peptide biosynthetic process; GO:0009059|macromolecule biosynthetic process; GO:0043603|cellular amide metabolic process; GO:0044464|cell part; GO:0043604|amide biosynthetic process; GO:0005198|structural molecule activity; GO:0034645|cellular macromolecule biosynthetic process; GO:1901566|organonitrogen compound biosynthetic process; GO:0019538|protein metabolic process; GO:0005840|ribosome; GO:0043226|organelle; GO:0006412|translation; GO:0034641|cellular nitrogen compound metabolic process; GO:0044238|primary metabolic process; GO:0009058|biosynthetic process; GO:0008150|biological_process; GO:0044249|cellular biosynthetic process; GO:0044444|cytoplasmic part; GO:1901576|organic substance biosynthetic process; GO:1901564|organonitrogen compound metabolic process; GO:0008152|metabolic process; GO:0043232|intracellular non-membrane-bounded organelle;	NA	NA	NA	Ophio5|4404	0.788	192.586	1.23e-65	0.9912	293.417	202.799	294.273	PF00253.16|Ribosomal_S14	GO:0006412|translation;GO:0005840|ribosome;GO:0003735|structural constituent of ribosome;GO:0005622|intracellular	NA	NA	NA	NA	NA	NA	NA	Down	0.146223	No	Up	0.992737	No	Up	0.141823	No
Ophcf2|02408	scaffold_02:3622787-3623232	Alive	Fungus	OK	342.474	423.513	0.306412	0.65587	0.18905	0.302845	no	probable ribosomal protein S14 precursor, mitochondrial	PF00253|Ribosomal_S14;	NA	NA	NA	GO:0005575|cellular_component; GO:0003735|structural constituent of ribosome; GO:0005622|intracellular; GO:0003674|molecular_function; GO:0071704|organic substance metabolic process; GO:0009987|cellular process; GO:1990904|ribonucleoprotein complex; GO:0044424|intracellular part; GO:0044267|cellular protein metabolic process; GO:0032991|protein-containing complex; GO:0043170|macromolecule metabolic process; GO:0043229|intracellular organelle; GO:0044237|cellular metabolic process; GO:0006807|nitrogen compound metabolic process; GO:0043228|non-membrane-bounded organelle; GO:0044260|cellular macromolecule metabolic process; GO:0006518|peptide metabolic process; GO:0044271|cellular nitrogen compound biosynthetic process; GO:0043043|peptide biosynthetic process; GO:0009059|macromolecule biosynthetic process; GO:0043603|cellular amide metabolic process; GO:0044464|cell part; GO:0043604|amide biosynthetic process; GO:0005198|structural molecule activity; GO:0034645|cellular macromolecule biosynthetic process; GO:1901566|organonitrogen compound biosynthetic process; GO:0019538|protein metabolic process; GO:0005840|ribosome; GO:0043226|organelle; GO:0006412|translation; GO:0034641|cellular nitrogen compound metabolic process; GO:0044238|primary metabolic process; GO:0009058|biosynthetic process; GO:0008150|biological_process; GO:0044249|cellular biosynthetic process; GO:0044444|cytoplasmic part; GO:1901576|organic substance biosynthetic process; GO:1901564|organonitrogen compound metabolic process; GO:0008152|metabolic process; GO:0043232|intracellular non-membrane-bounded organelle;	NA	NA	NA	Ophio5|4404	0.788	192.586	1.23e-65	0.9912	293.417	202.799	294.273	PF00253.16|Ribosomal_S14	GO:0006412|translation;GO:0005840|ribosome;GO:0003735|structural constituent of ribosome;GO:0005622|intracellular	NA	NA	NA	NA	NA	NA	NA	Down	0.146223	No	Up	0.992737	No	Up	0.141823	No
Ophcf2|02409	scaffold_02:3669086-3670410	Alive	Fungus	NOTEST	0.473578	0	#NAME?	0	1	1	no	Gamma-glutamyltranspeptidase	PF01019|G_glu_transpept;	NA	NA	NA	NA	NA	MER110978 - gamma-glutamyltransferase-like protein 3 (Oryzias latipes) [T03.017]#T03#; MER001978 - gamma-glutamyltransferase 1 {bacterial-type} (Escherichia coli) [T03.001]#T03#; MER011800 - At4g29210 {{Arabidopsis thaliana}} (Arabidopsis thaliana) [T03.A01]#T03#; MER011811 - At4g39650 {{Arabidopsis thaliana}} (Arabidopsis thaliana) [T03.A03]#T03#; MER001629 - gamma-glutamyltransferase 1 {mammalian-type} (Homo sapiens) [T03.006]#T03#; MER003580 - gamma-glutamyltransferase {{Schizosaccharomyces}-type} (Schizosaccharomyces pombe) [T03.011]#T03#; MER011143 - gamma-glutamyltransferase CG17636 {Diptera} (Drosophila melanogaster) [T03.005]#T03#; MER091463 - gamma-glutamyltransferase 1 {bacterial-type} (Nitrosomonas eutropha) [T03.001]#T03#; MER113194 - family T3 non-peptidase homologues (Strongylocentrotus purpuratus) [T03.UNW]#T03#; MER002728 - gamma-glutamyltransferase {{Saccharomyces}-type} (Saccharomyces cerevisiae) [T03.012]#T03#; MER005029 - gamma-glutamyltransferase {nematode } (Brugia malayi) [T03.009]#T03#; MER016970 - gamma-glutamyltransferase-like protein 3 (Homo sapiens) [T03.017]#T03#; MER107476 - gamma-glutamyltransferase 2 {bacterial} (Robiginitalea biformata) [T03.014]#T03#; MER001977 - gamma-glutamyltransferase 5 {mammalian-type} (Homo sapiens) [T03.002]#T03#; MER002721 - gamma-glutamyltransferase-like protein 4 (Homo sapiens) [T03.016]#T03#; MER002720 - CapD poly-gamma-glutamate hydrolase (Bacillus anthracis) [T03.023]#T03#; MER026205 - similar to gamma-glutamyltransferase 1 precursor {{Homo sapiens}} (Homo sapiens) [T03.019]#T03#; MER004202 - gamma-glutamyltransferase {{Synechocystis}-type} (Synechocystis sp. PCC6803) [T03.013]#T03#; MER001976 - gamma-glutamyltransferase 2 {{Homo sapiens}} (Homo sapiens) [T03.015]#T03#; MER070836 - gamma-glutamyltransferase 2 {bacterial} (Shewanella sediminis) [T03.014]#T03#;	NA	Ophio5|6050	0.638	233.417	7.62e-72	0.4612	0.498143	0.67047	0.699307	PF01019.16|G_glu_transpept	GO:0006749|glutathione metabolic process;GO:0003840|gamma-glutamyltransferase activity	NA	SignalP: has predicted secretion signal	NA	NA	T03	NA	NA	Up	1	No	Up	1	No	Up	1	No
Ophcf2|02409	scaffold_02:3669086-3670410	Alive	Dead	NOTEST	0.473578	0.335394	-0.497745	0	1	1	no	Gamma-glutamyltranspeptidase	PF01019|G_glu_transpept;	NA	NA	NA	NA	NA	MER110978 - gamma-glutamyltransferase-like protein 3 (Oryzias latipes) [T03.017]#T03#; MER001978 - gamma-glutamyltransferase 1 {bacterial-type} (Escherichia coli) [T03.001]#T03#; MER011800 - At4g29210 {{Arabidopsis thaliana}} (Arabidopsis thaliana) [T03.A01]#T03#; MER011811 - At4g39650 {{Arabidopsis thaliana}} (Arabidopsis thaliana) [T03.A03]#T03#; MER001629 - gamma-glutamyltransferase 1 {mammalian-type} (Homo sapiens) [T03.006]#T03#; MER003580 - gamma-glutamyltransferase {{Schizosaccharomyces}-type} (Schizosaccharomyces pombe) [T03.011]#T03#; MER011143 - gamma-glutamyltransferase CG17636 {Diptera} (Drosophila melanogaster) [T03.005]#T03#; MER091463 - gamma-glutamyltransferase 1 {bacterial-type} (Nitrosomonas eutropha) [T03.001]#T03#; MER113194 - family T3 non-peptidase homologues (Strongylocentrotus purpuratus) [T03.UNW]#T03#; MER002728 - gamma-glutamyltransferase {{Saccharomyces}-type} (Saccharomyces cerevisiae) [T03.012]#T03#; MER005029 - gamma-glutamyltransferase {nematode } (Brugia malayi) [T03.009]#T03#; MER016970 - gamma-glutamyltransferase-like protein 3 (Homo sapiens) [T03.017]#T03#; MER107476 - gamma-glutamyltransferase 2 {bacterial} (Robiginitalea biformata) [T03.014]#T03#; MER001977 - gamma-glutamyltransferase 5 {mammalian-type} (Homo sapiens) [T03.002]#T03#; MER002721 - gamma-glutamyltransferase-like protein 4 (Homo sapiens) [T03.016]#T03#; MER002720 - CapD poly-gamma-glutamate hydrolase (Bacillus anthracis) [T03.023]#T03#; MER026205 - similar to gamma-glutamyltransferase 1 precursor {{Homo sapiens}} (Homo sapiens) [T03.019]#T03#; MER004202 - gamma-glutamyltransferase {{Synechocystis}-type} (Synechocystis sp. PCC6803) [T03.013]#T03#; MER001976 - gamma-glutamyltransferase 2 {{Homo sapiens}} (Homo sapiens) [T03.015]#T03#; MER070836 - gamma-glutamyltransferase 2 {bacterial} (Shewanella sediminis) [T03.014]#T03#;	NA	Ophio5|6050	0.638	233.417	7.62e-72	0.4612	0.498143	0.67047	0.699307	PF01019.16|G_glu_transpept	GO:0006749|glutathione metabolic process;GO:0003840|gamma-glutamyltransferase activity	NA	SignalP: has predicted secretion signal	NA	NA	T03	NA	NA	Up	1	No	Up	1	No	Up	1	No
Ophcf2|02409	scaffold_02:3669086-3670410	Dead	Fungus	NOTEST	0.335394	0	#NAME?	0	1	1	no	Gamma-glutamyltranspeptidase	PF01019|G_glu_transpept;	NA	NA	NA	NA	NA	MER110978 - gamma-glutamyltransferase-like protein 3 (Oryzias latipes) [T03.017]#T03#; MER001978 - gamma-glutamyltransferase 1 {bacterial-type} (Escherichia coli) [T03.001]#T03#; MER011800 - At4g29210 {{Arabidopsis thaliana}} (Arabidopsis thaliana) [T03.A01]#T03#; MER011811 - At4g39650 {{Arabidopsis thaliana}} (Arabidopsis thaliana) [T03.A03]#T03#; MER001629 - gamma-glutamyltransferase 1 {mammalian-type} (Homo sapiens) [T03.006]#T03#; MER003580 - gamma-glutamyltransferase {{Schizosaccharomyces}-type} (Schizosaccharomyces pombe) [T03.011]#T03#; MER011143 - gamma-glutamyltransferase CG17636 {Diptera} (Drosophila melanogaster) [T03.005]#T03#; MER091463 - gamma-glutamyltransferase 1 {bacterial-type} (Nitrosomonas eutropha) [T03.001]#T03#; MER113194 - family T3 non-peptidase homologues (Strongylocentrotus purpuratus) [T03.UNW]#T03#; MER002728 - gamma-glutamyltransferase {{Saccharomyces}-type} (Saccharomyces cerevisiae) [T03.012]#T03#; MER005029 - gamma-glutamyltransferase {nematode } (Brugia malayi) [T03.009]#T03#; MER016970 - gamma-glutamyltransferase-like protein 3 (Homo sapiens) [T03.017]#T03#; MER107476 - gamma-glutamyltransferase 2 {bacterial} (Robiginitalea biformata) [T03.014]#T03#; MER001977 - gamma-glutamyltransferase 5 {mammalian-type} (Homo sapiens) [T03.002]#T03#; MER002721 - gamma-glutamyltransferase-like protein 4 (Homo sapiens) [T03.016]#T03#; MER002720 - CapD poly-gamma-glutamate hydrolase (Bacillus anthracis) [T03.023]#T03#; MER026205 - similar to gamma-glutamyltransferase 1 precursor {{Homo sapiens}} (Homo sapiens) [T03.019]#T03#; MER004202 - gamma-glutamyltransferase {{Synechocystis}-type} (Synechocystis sp. PCC6803) [T03.013]#T03#; MER001976 - gamma-glutamyltransferase 2 {{Homo sapiens}} (Homo sapiens) [T03.015]#T03#; MER070836 - gamma-glutamyltransferase 2 {bacterial} (Shewanella sediminis) [T03.014]#T03#;	NA	Ophio5|6050	0.638	233.417	7.62e-72	0.4612	0.498143	0.67047	0.699307	PF01019.16|G_glu_transpept	GO:0006749|glutathione metabolic process;GO:0003840|gamma-glutamyltransferase activity	NA	SignalP: has predicted secretion signal	NA	NA	T03	NA	NA	Up	1	No	Up	1	No	Up	1	No
Ophcf2|02410	scaffold_02:3672063-3672423	Dead	Fungus	OK	0.315651	0.891976	1.49867	0.79232	0.27345	0.402067	no	hypothetical protein CDD80_6752	NA	NA	NA	NA	NA	NA	NA	NA	Ophio5|4510	0.724	170.244	8.73e-56	0.9583	5.60351	15.9794	13.6163	NA	NA	NA	NA	NA	NA	NA	NA	NA	Up	0.014841	Yes	Up	0.0410213	Yes	Down	0.710003	No
Ophcf2|02410	scaffold_02:3672063-3672423	Alive	Dead	OK	0.730375	0.315651	-1.21031	-0.629218	0.30165	0.433744	no	hypothetical protein CDD80_6752	NA	NA	NA	NA	NA	NA	NA	NA	Ophio5|4510	0.724	170.244	8.73e-56	0.9583	5.60351	15.9794	13.6163	NA	NA	NA	NA	NA	NA	NA	NA	NA	Up	0.014841	Yes	Up	0.0410213	Yes	Down	0.710003	No
Ophcf2|02410	scaffold_02:3672063-3672423	Alive	Fungus	OK	0.730375	0.891976	0.288367	0.143207	0.75395	0.837248	no	hypothetical protein CDD80_6752	NA	NA	NA	NA	NA	NA	NA	NA	Ophio5|4510	0.724	170.244	8.73e-56	0.9583	5.60351	15.9794	13.6163	NA	NA	NA	NA	NA	NA	NA	NA	NA	Up	0.014841	Yes	Up	0.0410213	Yes	Down	0.710003	No
Ophcf2|02411	scaffold_02:3673030-3674914	Alive	Dead	OK	45.6025	49.724	0.124828	0.283614	0.52115	0.650081	no	MFS transporter	PF00083|Sugar_tr; PF07690|MFS_1;	NA	NA	NA	GO:0051234|establishment of localization; GO:0005575|cellular_component; GO:0022857|transmembrane transporter activity; GO:0044425|membrane part; GO:0016021|integral component of membrane; GO:0006810|transport; GO:0008150|biological_process; GO:0031224|intrinsic component of membrane; GO:0003674|molecular_function; GO:0051179|localization; GO:0005215|transporter activity; GO:0055085|transmembrane transport;	NA	NA	10;	Ophio5|4509	0.817	891.723	0	0.9984	40.2818	18.5984	16.208	PF07690.11|MFS_1;PF00083.19|Sugar_tr	GO:0016021|integral component of membrane;GO:0055085|transmembrane transport;GO:0022857|transmembrane transporter activity	NA	NA	NA	11	NA	NA	NA	Down	0.00164691	Yes	Down	0.000285532	Yes	Down	0.651656	No
Ophcf2|02411	scaffold_02:3673030-3674914	Alive	Fungus	OK	45.6025	51.1471	0.16554	0.376809	0.46045	0.59511	no	MFS transporter	PF00083|Sugar_tr; PF07690|MFS_1;	NA	NA	NA	GO:0051234|establishment of localization; GO:0005575|cellular_component; GO:0022857|transmembrane transporter activity; GO:0044425|membrane part; GO:0016021|integral component of membrane; GO:0006810|transport; GO:0008150|biological_process; GO:0031224|intrinsic component of membrane; GO:0003674|molecular_function; GO:0051179|localization; GO:0005215|transporter activity; GO:0055085|transmembrane transport;	NA	NA	10;	Ophio5|4509	0.817	891.723	0	0.9984	40.2818	18.5984	16.208	PF07690.11|MFS_1;PF00083.19|Sugar_tr	GO:0016021|integral component of membrane;GO:0055085|transmembrane transport;GO:0022857|transmembrane transporter activity	NA	NA	NA	11	NA	NA	NA	Down	0.00164691	Yes	Down	0.000285532	Yes	Down	0.651656	No
Ophcf2|02411	scaffold_02:3673030-3674914	Dead	Fungus	OK	49.724	51.1471	0.0407118	0.0935114	0.8551	0.906676	no	MFS transporter	PF00083|Sugar_tr; PF07690|MFS_1;	NA	NA	NA	GO:0051234|establishment of localization; GO:0005575|cellular_component; GO:0022857|transmembrane transporter activity; GO:0044425|membrane part; GO:0016021|integral component of membrane; GO:0006810|transport; GO:0008150|biological_process; GO:0031224|intrinsic component of membrane; GO:0003674|molecular_function; GO:0051179|localization; GO:0005215|transporter activity; GO:0055085|transmembrane transport;	NA	NA	10;	Ophio5|4509	0.817	891.723	0	0.9984	40.2818	18.5984	16.208	PF07690.11|MFS_1;PF00083.19|Sugar_tr	GO:0016021|integral component of membrane;GO:0055085|transmembrane transport;GO:0022857|transmembrane transporter activity	NA	NA	NA	11	NA	NA	NA	Down	0.00164691	Yes	Down	0.000285532	Yes	Down	0.651656	No
Ophcf2|02412	scaffold_02:3675296-3676544	Alive	Fungus	OK	101.926	6.89376	-3.88608	-6.51043	5e-05	0.000237974	yes	flavohemoglobin	PF00042|Globin; PF11563|Protoglobin; PF00175|NAD_binding_1;	NA	NA	NA	GO:0003824|catalytic activity; GO:0005488|binding; GO:0046906|tetrapyrrole binding; GO:0097159|organic cyclic compound binding; GO:0055114|oxidation-reduction process; GO:0048037|cofactor binding; GO:0016491|oxidoreductase activity; GO:0003674|molecular_function; GO:0008150|biological_process; GO:0020037|heme binding; GO:0008152|metabolic process; GO:1901363|heterocyclic compound binding;	NA	NA	NA	Ophio5|4507	0.7	580.096	0	0.9976	17.5968	196.511	92.6454	PF00042.17|Globin;PF00175.16|NAD_binding_1;PF11563.3|Protoglobin	GO:0016491|oxidoreductase activity;GO:0005506|iron ion binding;GO:0055114|oxidation-reduction process;GO:0020037|heme binding	NA	NA	NA	NA	NA	NA	NA	Up	0.000285532	Yes	Up	0.000285532	Yes	Down	0.000535012	Yes
Ophcf2|02412	scaffold_02:3675296-3676544	Alive	Dead	OK	101.926	34.7919	-1.55069	-3.1665	5e-05	0.000237974	yes	flavohemoglobin	PF00042|Globin; PF11563|Protoglobin; PF00175|NAD_binding_1;	NA	NA	NA	GO:0003824|catalytic activity; GO:0005488|binding; GO:0046906|tetrapyrrole binding; GO:0097159|organic cyclic compound binding; GO:0055114|oxidation-reduction process; GO:0048037|cofactor binding; GO:0016491|oxidoreductase activity; GO:0003674|molecular_function; GO:0008150|biological_process; GO:0020037|heme binding; GO:0008152|metabolic process; GO:1901363|heterocyclic compound binding;	NA	NA	NA	Ophio5|4507	0.7	580.096	0	0.9976	17.5968	196.511	92.6454	PF00042.17|Globin;PF00175.16|NAD_binding_1;PF11563.3|Protoglobin	GO:0016491|oxidoreductase activity;GO:0005506|iron ion binding;GO:0055114|oxidation-reduction process;GO:0020037|heme binding	NA	NA	NA	NA	NA	NA	NA	Up	0.000285532	Yes	Up	0.000285532	Yes	Down	0.000535012	Yes
Ophcf2|02412	scaffold_02:3675296-3676544	Dead	Fungus	OK	34.7919	6.89376	-2.33539	-3.95003	5e-05	0.000237974	yes	flavohemoglobin	PF00042|Globin; PF11563|Protoglobin; PF00175|NAD_binding_1;	NA	NA	NA	GO:0003824|catalytic activity; GO:0005488|binding; GO:0046906|tetrapyrrole binding; GO:0097159|organic cyclic compound binding; GO:0055114|oxidation-reduction process; GO:0048037|cofactor binding; GO:0016491|oxidoreductase activity; GO:0003674|molecular_function; GO:0008150|biological_process; GO:0020037|heme binding; GO:0008152|metabolic process; GO:1901363|heterocyclic compound binding;	NA	NA	NA	Ophio5|4507	0.7	580.096	0	0.9976	17.5968	196.511	92.6454	PF00042.17|Globin;PF00175.16|NAD_binding_1;PF11563.3|Protoglobin	GO:0016491|oxidoreductase activity;GO:0005506|iron ion binding;GO:0055114|oxidation-reduction process;GO:0020037|heme binding	NA	NA	NA	NA	NA	NA	NA	Up	0.000285532	Yes	Up	0.000285532	Yes	Down	0.000535012	Yes
Ophcf2|02413	scaffold_02:3677933-3680282	Dead	Fungus	OK	184.347	0.0281494	-12.677	-5.56517	0.05745	0.116729	no	Glycosyl transferase, family 2	PF03552|Cellulose_synt; PF13506|Glyco_transf_21; PF13641|Glyco_tranf_2_3; PF13632|Glyco_trans_2_3; PF00535|Glycos_transf_2;	NA	NA	NA	GO:0005575|cellular_component; GO:0044042|glucan metabolic process; GO:0003674|molecular_function; GO:0016757|transferase activity, transferring glycosyl groups; GO:0005976|polysaccharide metabolic process; GO:0071704|organic substance metabolic process; GO:0016020|membrane; GO:0009987|cellular process; GO:0046527|glucosyltransferase activity; GO:0009250|glucan biosynthetic process; GO:0034637|cellular carbohydrate biosynthetic process; GO:0051273|beta-glucan metabolic process; GO:0043170|macromolecule metabolic process; GO:0044237|cellular metabolic process; GO:0044262|cellular carbohydrate metabolic process; GO:0044260|cellular macromolecule metabolic process; GO:0008194|UDP-glycosyltransferase activity; GO:0009059|macromolecule biosynthetic process; GO:0003824|catalytic activity; GO:0030243|cellulose metabolic process; GO:0034645|cellular macromolecule biosynthetic process; GO:0035251|UDP-glucosyltransferase activity; GO:0044238|primary metabolic process; GO:0006073|cellular glucan metabolic process; GO:0016758|transferase activity, transferring hexosyl groups; GO:0016051|carbohydrate biosynthetic process; GO:0009058|biosynthetic process; GO:0016760|cellulose synthase (UDP-forming) activity; GO:0044264|cellular polysaccharide metabolic process; GO:0016740|transferase activity; GO:0008150|biological_process; GO:0000271|polysaccharide biosynthetic process; GO:0005975|carbohydrate metabolic process; GO:0044249|cellular biosynthetic process; GO:0051274|beta-glucan biosynthetic process; GO:0016759|cellulose synthase activity; GO:1901576|organic substance biosynthetic process; GO:0030244|cellulose biosynthetic process; GO:0008152|metabolic process; GO:0033692|cellular polysaccharide biosynthetic process;	NA	NA	6;	Ophio5|4506	0.823	1258.43	0	0.9987	0.124616	276.075	152.886	PF13641.1|Glyco_tranf_2_3;PF13632.1|Glyco_trans_2_3;PF03552.9|Cellulose_synt;PF13506.1|Glyco_transf_21;PF00535.21|Glycos_transf_2	GO:0016757|transferase activity, transferring glycosyl groups;GO:0016020|membrane;GO:0016760|cellulose synthase (UDP-forming) activity;GO:0030244|cellulose biosynthetic process	NA	NA	NA	7	NA	NA	NA	Up	0.0231508	Yes	Up	0.0231508	Yes	Down	0.0374772	No
Ophcf2|02413	scaffold_02:3677933-3680282	Alive	Fungus	OK	437.482	0.0281494	-13.9238	-6.08128	0.05745	0.116729	no	Glycosyl transferase, family 2	PF03552|Cellulose_synt; PF13506|Glyco_transf_21; PF13641|Glyco_tranf_2_3; PF13632|Glyco_trans_2_3; PF00535|Glycos_transf_2;	NA	NA	NA	GO:0005575|cellular_component; GO:0044042|glucan metabolic process; GO:0003674|molecular_function; GO:0016757|transferase activity, transferring glycosyl groups; GO:0005976|polysaccharide metabolic process; GO:0071704|organic substance metabolic process; GO:0016020|membrane; GO:0009987|cellular process; GO:0046527|glucosyltransferase activity; GO:0009250|glucan biosynthetic process; GO:0034637|cellular carbohydrate biosynthetic process; GO:0051273|beta-glucan metabolic process; GO:0043170|macromolecule metabolic process; GO:0044237|cellular metabolic process; GO:0044262|cellular carbohydrate metabolic process; GO:0044260|cellular macromolecule metabolic process; GO:0008194|UDP-glycosyltransferase activity; GO:0009059|macromolecule biosynthetic process; GO:0003824|catalytic activity; GO:0030243|cellulose metabolic process; GO:0034645|cellular macromolecule biosynthetic process; GO:0035251|UDP-glucosyltransferase activity; GO:0044238|primary metabolic process; GO:0006073|cellular glucan metabolic process; GO:0016758|transferase activity, transferring hexosyl groups; GO:0016051|carbohydrate biosynthetic process; GO:0009058|biosynthetic process; GO:0016760|cellulose synthase (UDP-forming) activity; GO:0044264|cellular polysaccharide metabolic process; GO:0016740|transferase activity; GO:0008150|biological_process; GO:0000271|polysaccharide biosynthetic process; GO:0005975|carbohydrate metabolic process; GO:0044249|cellular biosynthetic process; GO:0051274|beta-glucan biosynthetic process; GO:0016759|cellulose synthase activity; GO:1901576|organic substance biosynthetic process; GO:0030244|cellulose biosynthetic process; GO:0008152|metabolic process; GO:0033692|cellular polysaccharide biosynthetic process;	NA	NA	6;	Ophio5|4506	0.823	1258.43	0	0.9987	0.124616	276.075	152.886	PF13641.1|Glyco_tranf_2_3;PF13632.1|Glyco_trans_2_3;PF03552.9|Cellulose_synt;PF13506.1|Glyco_transf_21;PF00535.21|Glycos_transf_2	GO:0016757|transferase activity, transferring glycosyl groups;GO:0016020|membrane;GO:0016760|cellulose synthase (UDP-forming) activity;GO:0030244|cellulose biosynthetic process	NA	NA	NA	7	NA	NA	NA	Up	0.0231508	Yes	Up	0.0231508	Yes	Down	0.0374772	No
Ophcf2|02413	scaffold_02:3677933-3680282	Alive	Dead	OK	437.482	184.347	-1.2468	-2.14249	5e-05	0.000237974	yes	Glycosyl transferase, family 2	PF03552|Cellulose_synt; PF13506|Glyco_transf_21; PF13641|Glyco_tranf_2_3; PF13632|Glyco_trans_2_3; PF00535|Glycos_transf_2;	NA	NA	NA	GO:0005575|cellular_component; GO:0044042|glucan metabolic process; GO:0003674|molecular_function; GO:0016757|transferase activity, transferring glycosyl groups; GO:0005976|polysaccharide metabolic process; GO:0071704|organic substance metabolic process; GO:0016020|membrane; GO:0009987|cellular process; GO:0046527|glucosyltransferase activity; GO:0009250|glucan biosynthetic process; GO:0034637|cellular carbohydrate biosynthetic process; GO:0051273|beta-glucan metabolic process; GO:0043170|macromolecule metabolic process; GO:0044237|cellular metabolic process; GO:0044262|cellular carbohydrate metabolic process; GO:0044260|cellular macromolecule metabolic process; GO:0008194|UDP-glycosyltransferase activity; GO:0009059|macromolecule biosynthetic process; GO:0003824|catalytic activity; GO:0030243|cellulose metabolic process; GO:0034645|cellular macromolecule biosynthetic process; GO:0035251|UDP-glucosyltransferase activity; GO:0044238|primary metabolic process; GO:0006073|cellular glucan metabolic process; GO:0016758|transferase activity, transferring hexosyl groups; GO:0016051|carbohydrate biosynthetic process; GO:0009058|biosynthetic process; GO:0016760|cellulose synthase (UDP-forming) activity; GO:0044264|cellular polysaccharide metabolic process; GO:0016740|transferase activity; GO:0008150|biological_process; GO:0000271|polysaccharide biosynthetic process; GO:0005975|carbohydrate metabolic process; GO:0044249|cellular biosynthetic process; GO:0051274|beta-glucan biosynthetic process; GO:0016759|cellulose synthase activity; GO:1901576|organic substance biosynthetic process; GO:0030244|cellulose biosynthetic process; GO:0008152|metabolic process; GO:0033692|cellular polysaccharide biosynthetic process;	NA	NA	6;	Ophio5|4506	0.823	1258.43	0	0.9987	0.124616	276.075	152.886	PF13641.1|Glyco_tranf_2_3;PF13632.1|Glyco_trans_2_3;PF03552.9|Cellulose_synt;PF13506.1|Glyco_transf_21;PF00535.21|Glycos_transf_2	GO:0016757|transferase activity, transferring glycosyl groups;GO:0016020|membrane;GO:0016760|cellulose synthase (UDP-forming) activity;GO:0030244|cellulose biosynthetic process	NA	NA	NA	7	NA	NA	NA	Up	0.0231508	Yes	Up	0.0231508	Yes	Down	0.0374772	No
Ophcf2|02414	scaffold_02:3683736-3684832	Alive	Fungus	OK	396.808	0.0935115	-12.051	-5.95599	0.0356	0.0788471	no	glycoside hydrolase family 12 protein	PF01670|Glyco_hydro_12;	NA	NA	NA	GO:0003824|catalytic activity; GO:0016787|hydrolase activity; GO:0043170|macromolecule metabolic process; GO:0004553|hydrolase activity, hydrolyzing O-glycosyl compounds; GO:0003674|molecular_function; GO:0009056|catabolic process; GO:0008150|biological_process; GO:0005975|carbohydrate metabolic process; GO:0005976|polysaccharide metabolic process; GO:0009057|macromolecule catabolic process; GO:1901575|organic substance catabolic process; GO:0071704|organic substance metabolic process; GO:0044238|primary metabolic process; GO:0000272|polysaccharide catabolic process; GO:0016798|hydrolase activity, acting on glycosyl bonds; GO:0008810|cellulase activity; GO:0016052|carbohydrate catabolic process; GO:0008152|metabolic process;	NA	NA	1;	Ophio5|4505	0.74	489.574	5.5e-177	0.9968	6.66232	462.785	277.964	PF01670.11|Glyco_hydro_12	GO:0000272|polysaccharide catabolic process;GO:0008810|cellulase activity	NA	NA	NA	NA	NA	NA	NA	Up	0.000285532	Yes	Up	0.000285532	Yes	Down	0.0525752	No
Ophcf2|02414	scaffold_02:3683736-3684832	Dead	Fungus	OK	304.821	0.0935115	-11.6705	-5.78621	0.0356	0.0788471	no	glycoside hydrolase family 12 protein	PF01670|Glyco_hydro_12;	NA	NA	NA	GO:0003824|catalytic activity; GO:0016787|hydrolase activity; GO:0043170|macromolecule metabolic process; GO:0004553|hydrolase activity, hydrolyzing O-glycosyl compounds; GO:0003674|molecular_function; GO:0009056|catabolic process; GO:0008150|biological_process; GO:0005975|carbohydrate metabolic process; GO:0005976|polysaccharide metabolic process; GO:0009057|macromolecule catabolic process; GO:1901575|organic substance catabolic process; GO:0071704|organic substance metabolic process; GO:0044238|primary metabolic process; GO:0000272|polysaccharide catabolic process; GO:0016798|hydrolase activity, acting on glycosyl bonds; GO:0008810|cellulase activity; GO:0016052|carbohydrate catabolic process; GO:0008152|metabolic process;	NA	NA	1;	Ophio5|4505	0.74	489.574	5.5e-177	0.9968	6.66232	462.785	277.964	PF01670.11|Glyco_hydro_12	GO:0000272|polysaccharide catabolic process;GO:0008810|cellulase activity	NA	NA	NA	NA	NA	NA	NA	Up	0.000285532	Yes	Up	0.000285532	Yes	Down	0.0525752	No
Ophcf2|02414	scaffold_02:3683736-3684832	Alive	Dead	OK	396.808	304.821	-0.380476	-0.745094	0.09345	0.17347	no	glycoside hydrolase family 12 protein	PF01670|Glyco_hydro_12;	NA	NA	NA	GO:0003824|catalytic activity; GO:0016787|hydrolase activity; GO:0043170|macromolecule metabolic process; GO:0004553|hydrolase activity, hydrolyzing O-glycosyl compounds; GO:0003674|molecular_function; GO:0009056|catabolic process; GO:0008150|biological_process; GO:0005975|carbohydrate metabolic process; GO:0005976|polysaccharide metabolic process; GO:0009057|macromolecule catabolic process; GO:1901575|organic substance catabolic process; GO:0071704|organic substance metabolic process; GO:0044238|primary metabolic process; GO:0000272|polysaccharide catabolic process; GO:0016798|hydrolase activity, acting on glycosyl bonds; GO:0008810|cellulase activity; GO:0016052|carbohydrate catabolic process; GO:0008152|metabolic process;	NA	NA	1;	Ophio5|4505	0.74	489.574	5.5e-177	0.9968	6.66232	462.785	277.964	PF01670.11|Glyco_hydro_12	GO:0000272|polysaccharide catabolic process;GO:0008810|cellulase activity	NA	NA	NA	NA	NA	NA	NA	Up	0.000285532	Yes	Up	0.000285532	Yes	Down	0.0525752	No
Ophcf2|02415	scaffold_02:3684974-3686611	Alive	Dead	OK	23.1876	52.5985	1.18166	2.37979	5e-05	0.000237974	yes	cytochrome P450	PF00067|p450;	NA	NA	NA	GO:0003824|catalytic activity; GO:0005506|iron ion binding; GO:0005488|binding; GO:0046906|tetrapyrrole binding; GO:0097159|organic cyclic compound binding; GO:0048037|cofactor binding; GO:0055114|oxidation-reduction process; GO:0046872|metal ion binding; GO:0003674|molecular_function; GO:0016705|oxidoreductase activity, acting on paired donors, with incorporation or reduction of molecular oxygen; GO:0016491|oxidoreductase activity; GO:0008150|biological_process; GO:0043167|ion binding; GO:0043169|cation binding; GO:0046914|transition metal ion binding; GO:0020037|heme binding; GO:0008152|metabolic process; GO:1901363|heterocyclic compound binding;	NA	NA	NA	Ophio5|4504	0.785	831.247	0	0.996	0.433369	41.3399	31.6459	PF00067.17|p450	GO:0005506|iron ion binding;GO:0055114|oxidation-reduction process;GO:0016705|oxidoreductase activity, acting on paired donors, with incorporation or reduction of molecular oxygen;GO:0020037|heme binding	NA	SignalP: has predicted secretion signal	NA	NA	NA	NA	NA	Up	0.000535012	Yes	Up	0.000535012	Yes	Down	0.295851	No
Ophcf2|02415	scaffold_02:3684974-3686611	Alive	Fungus	OK	23.1876	0.0103541	-11.1289	-1.71951	0.065	0.128605	no	cytochrome P450	PF00067|p450;	NA	NA	NA	GO:0003824|catalytic activity; GO:0005506|iron ion binding; GO:0005488|binding; GO:0046906|tetrapyrrole binding; GO:0097159|organic cyclic compound binding; GO:0048037|cofactor binding; GO:0055114|oxidation-reduction process; GO:0046872|metal ion binding; GO:0003674|molecular_function; GO:0016705|oxidoreductase activity, acting on paired donors, with incorporation or reduction of molecular oxygen; GO:0016491|oxidoreductase activity; GO:0008150|biological_process; GO:0043167|ion binding; GO:0043169|cation binding; GO:0046914|transition metal ion binding; GO:0020037|heme binding; GO:0008152|metabolic process; GO:1901363|heterocyclic compound binding;	NA	NA	NA	Ophio5|4504	0.785	831.247	0	0.996	0.433369	41.3399	31.6459	PF00067.17|p450	GO:0005506|iron ion binding;GO:0055114|oxidation-reduction process;GO:0016705|oxidoreductase activity, acting on paired donors, with incorporation or reduction of molecular oxygen;GO:0020037|heme binding	NA	SignalP: has predicted secretion signal	NA	NA	NA	NA	NA	Up	0.000535012	Yes	Up	0.000535012	Yes	Down	0.295851	No
Ophcf2|02415	scaffold_02:3684974-3686611	Dead	Fungus	OK	52.5985	0.0103541	-12.3106	-1.90251	0.065	0.128605	no	cytochrome P450	PF00067|p450;	NA	NA	NA	GO:0003824|catalytic activity; GO:0005506|iron ion binding; GO:0005488|binding; GO:0046906|tetrapyrrole binding; GO:0097159|organic cyclic compound binding; GO:0048037|cofactor binding; GO:0055114|oxidation-reduction process; GO:0046872|metal ion binding; GO:0003674|molecular_function; GO:0016705|oxidoreductase activity, acting on paired donors, with incorporation or reduction of molecular oxygen; GO:0016491|oxidoreductase activity; GO:0008150|biological_process; GO:0043167|ion binding; GO:0043169|cation binding; GO:0046914|transition metal ion binding; GO:0020037|heme binding; GO:0008152|metabolic process; GO:1901363|heterocyclic compound binding;	NA	NA	NA	Ophio5|4504	0.785	831.247	0	0.996	0.433369	41.3399	31.6459	PF00067.17|p450	GO:0005506|iron ion binding;GO:0055114|oxidation-reduction process;GO:0016705|oxidoreductase activity, acting on paired donors, with incorporation or reduction of molecular oxygen;GO:0020037|heme binding	NA	SignalP: has predicted secretion signal	NA	NA	NA	NA	NA	Up	0.000535012	Yes	Up	0.000535012	Yes	Down	0.295851	No
Ophcf2|02416	scaffold_02:3687831-3692002	Alive	Dead	OK	10.2004	50.5217	2.30828	4.3975	5e-05	0.000237974	yes	Glycosyl hydrolase 92	PF07971|Glyco_hydro_92; PF17678|Glyco_hydro_92N; PF00080|Sod_Cu;	Has signal peptide;	NA	NA	GO:0005488|binding; GO:0044237|cellular metabolic process; GO:0046872|metal ion binding; GO:0003674|molecular_function; GO:0008150|biological_process; GO:0043167|ion binding; GO:0043169|cation binding; GO:0009987|cellular process; GO:0072593|reactive oxygen species metabolic process; GO:0008152|metabolic process; GO:0006801|superoxide metabolic process;	NA	NA	NA	Ophio5|2818	0.831	1352.42	0	0.8047	0	0.37648	1.11245	PF07971.7|Glyco_hydro_92	NA	NA	SignalP: has predicted secretion signal	NA	NA	NA	NA	NA	Up	1	No	Up	1	No	Up	1	No
Ophcf2|02416	scaffold_02:3687831-3692002	Alive	Fungus	OK	10.2004	0.133144	-6.2595	-6.19627	5e-05	0.000237974	yes	Glycosyl hydrolase 92	PF07971|Glyco_hydro_92; PF17678|Glyco_hydro_92N; PF00080|Sod_Cu;	Has signal peptide;	NA	NA	GO:0005488|binding; GO:0044237|cellular metabolic process; GO:0046872|metal ion binding; GO:0003674|molecular_function; GO:0008150|biological_process; GO:0043167|ion binding; GO:0043169|cation binding; GO:0009987|cellular process; GO:0072593|reactive oxygen species metabolic process; GO:0008152|metabolic process; GO:0006801|superoxide metabolic process;	NA	NA	NA	Ophio5|2818	0.831	1352.42	0	0.8047	0	0.37648	1.11245	PF07971.7|Glyco_hydro_92	NA	NA	SignalP: has predicted secretion signal	NA	NA	NA	NA	NA	Up	1	No	Up	1	No	Up	1	No
Ophcf2|02416	scaffold_02:3687831-3692002	Dead	Fungus	OK	50.5217	0.133144	-8.56778	-8.67556	5e-05	0.000237974	yes	Glycosyl hydrolase 92	PF07971|Glyco_hydro_92; PF17678|Glyco_hydro_92N; PF00080|Sod_Cu;	Has signal peptide;	NA	NA	GO:0005488|binding; GO:0044237|cellular metabolic process; GO:0046872|metal ion binding; GO:0003674|molecular_function; GO:0008150|biological_process; GO:0043167|ion binding; GO:0043169|cation binding; GO:0009987|cellular process; GO:0072593|reactive oxygen species metabolic process; GO:0008152|metabolic process; GO:0006801|superoxide metabolic process;	NA	NA	NA	Ophio5|2818	0.831	1352.42	0	0.8047	0	0.37648	1.11245	PF07971.7|Glyco_hydro_92	NA	NA	SignalP: has predicted secretion signal	NA	NA	NA	NA	NA	Up	1	No	Up	1	No	Up	1	No
Ophcf2|02417	scaffold_02:3692390-3693047	Alive	Dead	NOTEST	0.0353052	0.0339374	-0.0570077	0	1	1	no	hypothetical protein CDD80_6760	NA	Has signal peptide;	Small secreted protein;	NA	NA	NA	NA	NA	Ophio5|2816	0.491	213.772	1.08e-68	0.9863	0.130476	0	0	NA	NA	NA	SignalP: has predicted secretion signal	NA	NA	NA	NA	NA	Down	1	No	Down	1	No	=	1	No
Ophcf2|02417	scaffold_02:3692390-3693047	Alive	Fungus	NOTEST	0.0353052	0	#NAME?	0	1	1	no	hypothetical protein CDD80_6760	NA	Has signal peptide;	Small secreted protein;	NA	NA	NA	NA	NA	Ophio5|2816	0.491	213.772	1.08e-68	0.9863	0.130476	0	0	NA	NA	NA	SignalP: has predicted secretion signal	NA	NA	NA	NA	NA	Down	1	No	Down	1	No	=	1	No
Ophcf2|02417	scaffold_02:3692390-3693047	Dead	Fungus	NOTEST	0.0339374	0	#NAME?	0	1	1	no	hypothetical protein CDD80_6760	NA	Has signal peptide;	Small secreted protein;	NA	NA	NA	NA	NA	Ophio5|2816	0.491	213.772	1.08e-68	0.9863	0.130476	0	0	NA	NA	NA	SignalP: has predicted secretion signal	NA	NA	NA	NA	NA	Down	1	No	Down	1	No	=	1	No
Ophcf2|02418	scaffold_02:3694183-3695064	Alive	Dead	OK	2.05082	3.62643	0.822347	0.766472	0.07965	0.151919	no	hypothetical protein CDD80_6761	NA	Has signal peptide;	Small secreted protein;	NA	NA	NA	NA	NA	Ophio5|2815	0.396	137.502	2.07e-41	0.9015	1.58827	0.220808	0.808014	NA	NA	NA	SignalP: has predicted secretion signal; SSP: small secreted protein	NA	NA	NA	NA	NA	Down	0.262056	No	Down	0.415873	No	Up	1	No
Ophcf2|02418	scaffold_02:3694183-3695064	Alive	Fungus	OK	2.05082	5.37309	1.38955	1.35023	0.01185	0.0311523	yes	hypothetical protein CDD80_6761	NA	Has signal peptide;	Small secreted protein;	NA	NA	NA	NA	NA	Ophio5|2815	0.396	137.502	2.07e-41	0.9015	1.58827	0.220808	0.808014	NA	NA	NA	SignalP: has predicted secretion signal; SSP: small secreted protein	NA	NA	NA	NA	NA	Down	0.262056	No	Down	0.415873	No	Up	1	No
Ophcf2|02418	scaffold_02:3694183-3695064	Dead	Fungus	OK	3.62643	5.37309	0.567203	0.607906	0.24665	0.372279	no	hypothetical protein CDD80_6761	NA	Has signal peptide;	Small secreted protein;	NA	NA	NA	NA	NA	Ophio5|2815	0.396	137.502	2.07e-41	0.9015	1.58827	0.220808	0.808014	NA	NA	NA	SignalP: has predicted secretion signal; SSP: small secreted protein	NA	NA	NA	NA	NA	Down	0.262056	No	Down	0.415873	No	Up	1	No
Ophcf2|02419	scaffold_02:3697097-3698017	Dead	Fungus	OK	76.1918	0.377284	-7.65784	-6.8307	5e-05	0.000237974	yes	acetoacetate decarboxylase (ADC) domain-containing protein	NA	NA	NA	NA	NA	NA	NA	NA	Ophio5|1914	0.505	298.13	1.18e-101	0.955	4.70699	1.31207	0.359692	NA	NA	NA	NA	NA	NA	NA	NA	NA	Down	0.0275997	Yes	Down	0.0238166	Yes	Down	1	No
Ophcf2|02419	scaffold_02:3697097-3698017	Alive	Fungus	OK	46.3751	0.377284	-6.94156	-6.05085	5e-05	0.000237974	yes	acetoacetate decarboxylase (ADC) domain-containing protein	NA	NA	NA	NA	NA	NA	NA	NA	Ophio5|1914	0.505	298.13	1.18e-101	0.955	4.70699	1.31207	0.359692	NA	NA	NA	NA	NA	NA	NA	NA	NA	Down	0.0275997	Yes	Down	0.0238166	Yes	Down	1	No
Ophcf2|02419	scaffold_02:3697097-3698017	Alive	Dead	OK	46.3751	76.1918	0.716284	1.34016	0.00335	0.0103941	yes	acetoacetate decarboxylase (ADC) domain-containing protein	NA	NA	NA	NA	NA	NA	NA	NA	Ophio5|1914	0.505	298.13	1.18e-101	0.955	4.70699	1.31207	0.359692	NA	NA	NA	NA	NA	NA	NA	NA	NA	Down	0.0275997	Yes	Down	0.0238166	Yes	Down	1	No
Ophcf2|02420	scaffold_02:3699088-3701035	Alive	Fungus	NOTEST	0.0228972	0	#NAME?	0	1	1	no	tyrosinase 2	PF00264|Tyrosinase;	Has signal peptide;	NA	NA	GO:0003824|catalytic activity; GO:0016491|oxidoreductase activity; GO:0003674|molecular_function;	NA	NA	NA	Ophio5|7344	0.474	387.497	7.2e-127	0.7174	171.904	1458.57	1178.9	PF00264.15|Tyrosinase	GO:0016491|oxidoreductase activity;GO:0008152|metabolic process	NA	SignalP: has predicted secretion signal	NA	NA	NA	NA	NA	Up	0.000285532	Yes	Up	0.000285532	Yes	Down	0.644909	No
Ophcf2|02420	scaffold_02:3699088-3701035	Alive	Dead	NOTEST	0.0228972	0.0215358	-0.0884349	0	1	1	no	tyrosinase 2	PF00264|Tyrosinase;	Has signal peptide;	NA	NA	GO:0003824|catalytic activity; GO:0016491|oxidoreductase activity; GO:0003674|molecular_function;	NA	NA	NA	Ophio5|7344	0.474	387.497	7.2e-127	0.7174	171.904	1458.57	1178.9	PF00264.15|Tyrosinase	GO:0016491|oxidoreductase activity;GO:0008152|metabolic process	NA	SignalP: has predicted secretion signal	NA	NA	NA	NA	NA	Up	0.000285532	Yes	Up	0.000285532	Yes	Down	0.644909	No
Ophcf2|02420	scaffold_02:3699088-3701035	Dead	Fungus	NOTEST	0.0215358	0	#NAME?	0	1	1	no	tyrosinase 2	PF00264|Tyrosinase;	Has signal peptide;	NA	NA	GO:0003824|catalytic activity; GO:0016491|oxidoreductase activity; GO:0003674|molecular_function;	NA	NA	NA	Ophio5|7344	0.474	387.497	7.2e-127	0.7174	171.904	1458.57	1178.9	PF00264.15|Tyrosinase	GO:0016491|oxidoreductase activity;GO:0008152|metabolic process	NA	SignalP: has predicted secretion signal	NA	NA	NA	NA	NA	Up	0.000285532	Yes	Up	0.000285532	Yes	Down	0.644909	No
Ophcf2|02421	scaffold_02:3702674-3703145	Alive	Fungus	OK	489.714	26.0559	-4.23226	-7.15825	5e-05	0.000237974	yes	bys1 family protein	PF04681|Bys1;	Has signal peptide;	Small secreted protein;	NA	NA	NA	NA	NA	Ophio5|2814	0.677	219.935	3.3e-75	0.9873	28.9465	5.96853	4.95582	PF04681.7|Bys1	NA	NA	SignalP: has predicted secretion signal; SSP: small secreted protein	NA	1	NA	NA	NA	Down	0.00747545	Yes	Down	0.000997454	Yes	Down	0.787898	No
Ophcf2|02421	scaffold_02:3702674-3703145	Dead	Fungus	OK	381.4	26.0559	-3.87162	-6.18505	5e-05	0.000237974	yes	bys1 family protein	PF04681|Bys1;	Has signal peptide;	Small secreted protein;	NA	NA	NA	NA	NA	Ophio5|2814	0.677	219.935	3.3e-75	0.9873	28.9465	5.96853	4.95582	PF04681.7|Bys1	NA	NA	SignalP: has predicted secretion signal; SSP: small secreted protein	NA	1	NA	NA	NA	Down	0.00747545	Yes	Down	0.000997454	Yes	Down	0.787898	No
Ophcf2|02421	scaffold_02:3702674-3703145	Alive	Dead	OK	489.714	381.4	-0.360634	-0.695675	0.11625	0.20655	no	bys1 family protein	PF04681|Bys1;	Has signal peptide;	Small secreted protein;	NA	NA	NA	NA	NA	Ophio5|2814	0.677	219.935	3.3e-75	0.9873	28.9465	5.96853	4.95582	PF04681.7|Bys1	NA	NA	SignalP: has predicted secretion signal; SSP: small secreted protein	NA	1	NA	NA	NA	Down	0.00747545	Yes	Down	0.000997454	Yes	Down	0.787898	No
Ophcf2|02422	scaffold_02:3703635-3704880	Dead	Fungus	OK	26.0332	14.1686	-0.877653	-1.61723	0.002	0.00660744	yes	salicylate hydroxylase	PF01494|FAD_binding_3;	NA	NA	NA	GO:0005488|binding; GO:1901265|nucleoside phosphate binding; GO:0097159|organic cyclic compound binding; GO:0048037|cofactor binding; GO:0003674|molecular_function; GO:0036094|small molecule binding; GO:0050662|coenzyme binding; GO:0043167|ion binding; GO:0050660|flavin adenine dinucleotide binding; GO:0000166|nucleotide binding; GO:0043168|anion binding; GO:1901363|heterocyclic compound binding; GO:0071949|FAD binding;	NA	NA	NA	Ophio5|2813	0.829	691.804	0	0.9976	0.456002	4.46242	3.48508	PF01494.14|FAD_binding_3;PF01494.14|FAD_binding_3	NA	NA	NA	NA	NA	NA	NA	NA	Up	0.00601648	Yes	Up	0.0101282	No	Down	0.583297	No
Ophcf2|02422	scaffold_02:3703635-3704880	Alive	Fungus	OK	27.6692	14.1686	-0.965584	-1.78244	0.00085	0.00311493	yes	salicylate hydroxylase	PF01494|FAD_binding_3;	NA	NA	NA	GO:0005488|binding; GO:1901265|nucleoside phosphate binding; GO:0097159|organic cyclic compound binding; GO:0048037|cofactor binding; GO:0003674|molecular_function; GO:0036094|small molecule binding; GO:0050662|coenzyme binding; GO:0043167|ion binding; GO:0050660|flavin adenine dinucleotide binding; GO:0000166|nucleotide binding; GO:0043168|anion binding; GO:1901363|heterocyclic compound binding; GO:0071949|FAD binding;	NA	NA	NA	Ophio5|2813	0.829	691.804	0	0.9976	0.456002	4.46242	3.48508	PF01494.14|FAD_binding_3;PF01494.14|FAD_binding_3	NA	NA	NA	NA	NA	NA	NA	NA	Up	0.00601648	Yes	Up	0.0101282	No	Down	0.583297	No
Ophcf2|02422	scaffold_02:3703635-3704880	Alive	Dead	OK	27.6692	26.0332	-0.0879314	-0.173246	0.69745	0.795474	no	salicylate hydroxylase	PF01494|FAD_binding_3;	NA	NA	NA	GO:0005488|binding; GO:1901265|nucleoside phosphate binding; GO:0097159|organic cyclic compound binding; GO:0048037|cofactor binding; GO:0003674|molecular_function; GO:0036094|small molecule binding; GO:0050662|coenzyme binding; GO:0043167|ion binding; GO:0050660|flavin adenine dinucleotide binding; GO:0000166|nucleotide binding; GO:0043168|anion binding; GO:1901363|heterocyclic compound binding; GO:0071949|FAD binding;	NA	NA	NA	Ophio5|2813	0.829	691.804	0	0.9976	0.456002	4.46242	3.48508	PF01494.14|FAD_binding_3;PF01494.14|FAD_binding_3	NA	NA	NA	NA	NA	NA	NA	NA	Up	0.00601648	Yes	Up	0.0101282	No	Down	0.583297	No
Ophcf2|02423	scaffold_02:3706455-3707862	Alive	Fungus	OK	321.79	1.88186	-7.41782	-10.1311	5e-05	0.000237974	yes	glycosyl hydrolase family 16	PF00722|Glyco_hydro_16;	Has signal peptide;	NA	NA	GO:0003824|catalytic activity; GO:0016787|hydrolase activity; GO:0004553|hydrolase activity, hydrolyzing O-glycosyl compounds; GO:0003674|molecular_function; GO:0008150|biological_process; GO:0005975|carbohydrate metabolic process; GO:0071704|organic substance metabolic process; GO:0044238|primary metabolic process; GO:0016798|hydrolase activity, acting on glycosyl bonds; GO:0008152|metabolic process;	NA	NA	1;	Ophio5|2812	0.726	660.218	0	0.9889	11.7329	72.059	90.9523	PF00722.16|Glyco_hydro_16	GO:0005975|carbohydrate metabolic process;GO:0004553|hydrolase activity, hydrolyzing O-glycosyl compounds	NA	NA	NA	1	NA	NA	NA	Up	0.000285532	Yes	Up	0.000285532	Yes	Up	0.337128	No
Ophcf2|02423	scaffold_02:3706455-3707862	Alive	Dead	OK	321.79	209.679	-0.617936	-1.21765	0.0066	0.0188534	yes	glycosyl hydrolase family 16	PF00722|Glyco_hydro_16;	Has signal peptide;	NA	NA	GO:0003824|catalytic activity; GO:0016787|hydrolase activity; GO:0004553|hydrolase activity, hydrolyzing O-glycosyl compounds; GO:0003674|molecular_function; GO:0008150|biological_process; GO:0005975|carbohydrate metabolic process; GO:0071704|organic substance metabolic process; GO:0044238|primary metabolic process; GO:0016798|hydrolase activity, acting on glycosyl bonds; GO:0008152|metabolic process;	NA	NA	1;	Ophio5|2812	0.726	660.218	0	0.9889	11.7329	72.059	90.9523	PF00722.16|Glyco_hydro_16	GO:0005975|carbohydrate metabolic process;GO:0004553|hydrolase activity, hydrolyzing O-glycosyl compounds	NA	NA	NA	1	NA	NA	NA	Up	0.000285532	Yes	Up	0.000285532	Yes	Up	0.337128	No
Ophcf2|02423	scaffold_02:3706455-3707862	Dead	Fungus	OK	209.679	1.88186	-6.79988	-9.46043	5e-05	0.000237974	yes	glycosyl hydrolase family 16	PF00722|Glyco_hydro_16;	Has signal peptide;	NA	NA	GO:0003824|catalytic activity; GO:0016787|hydrolase activity; GO:0004553|hydrolase activity, hydrolyzing O-glycosyl compounds; GO:0003674|molecular_function; GO:0008150|biological_process; GO:0005975|carbohydrate metabolic process; GO:0071704|organic substance metabolic process; GO:0044238|primary metabolic process; GO:0016798|hydrolase activity, acting on glycosyl bonds; GO:0008152|metabolic process;	NA	NA	1;	Ophio5|2812	0.726	660.218	0	0.9889	11.7329	72.059	90.9523	PF00722.16|Glyco_hydro_16	GO:0005975|carbohydrate metabolic process;GO:0004553|hydrolase activity, hydrolyzing O-glycosyl compounds	NA	NA	NA	1	NA	NA	NA	Up	0.000285532	Yes	Up	0.000285532	Yes	Up	0.337128	No
Ophcf2|02424	scaffold_02:3708506-3709995	Dead	Fungus	OK	468.765	443.057	-0.0813723	-0.143988	0.78145	0.85702	no	2-methylcitrate synthase	PF00285|Citrate_synt;	NA	NA	NA	GO:0003824|catalytic activity; GO:0016740|transferase activity; GO:0003674|molecular_function; GO:0046912|transferase activity, transferring acyl groups, acyl groups converted into alkyl on transfer; GO:0016746|transferase activity, transferring acyl groups;	NA	NA	NA	Ophio5|2811	0.674	662.144	0	0.9895	284.018	174.014	184.763	PF00285.16|Citrate_synt	GO:0044262|cellular carbohydrate metabolic process;GO:0046912|transferase activity, transferring acyl groups, acyl groups converted into alkyl on transfer	NA	NA	NA	NA	NA	NA	NA	Down	0.0669388	No	Down	0.087672	No	Up	0.850684	No
Ophcf2|02424	scaffold_02:3708506-3709995	Alive	Fungus	OK	334.75	443.057	0.404406	0.730394	0.15805	0.263112	no	2-methylcitrate synthase	PF00285|Citrate_synt;	NA	NA	NA	GO:0003824|catalytic activity; GO:0016740|transferase activity; GO:0003674|molecular_function; GO:0046912|transferase activity, transferring acyl groups, acyl groups converted into alkyl on transfer; GO:0016746|transferase activity, transferring acyl groups;	NA	NA	NA	Ophio5|2811	0.674	662.144	0	0.9895	284.018	174.014	184.763	PF00285.16|Citrate_synt	GO:0044262|cellular carbohydrate metabolic process;GO:0046912|transferase activity, transferring acyl groups, acyl groups converted into alkyl on transfer	NA	NA	NA	NA	NA	NA	NA	Down	0.0669388	No	Down	0.087672	No	Up	0.850684	No
Ophcf2|02424	scaffold_02:3708506-3709995	Alive	Dead	OK	334.75	468.765	0.485778	0.860698	0.05405	0.111108	no	2-methylcitrate synthase	PF00285|Citrate_synt;	NA	NA	NA	GO:0003824|catalytic activity; GO:0016740|transferase activity; GO:0003674|molecular_function; GO:0046912|transferase activity, transferring acyl groups, acyl groups converted into alkyl on transfer; GO:0016746|transferase activity, transferring acyl groups;	NA	NA	NA	Ophio5|2811	0.674	662.144	0	0.9895	284.018	174.014	184.763	PF00285.16|Citrate_synt	GO:0044262|cellular carbohydrate metabolic process;GO:0046912|transferase activity, transferring acyl groups, acyl groups converted into alkyl on transfer	NA	NA	NA	NA	NA	NA	NA	Down	0.0669388	No	Down	0.087672	No	Up	0.850684	No
Ophcf2|02425	scaffold_02:3710247-3712128	Alive	Dead	OK	114.254	156.261	0.451711	0.898553	0.0421	0.0905923	no	isocitrate lyase	PF00463|ICL;	NA	NA	NA	GO:0003824|catalytic activity; GO:0043436|oxoacid metabolic process; GO:0044237|cellular metabolic process; GO:0016833|oxo-acid-lyase activity; GO:0003674|molecular_function; GO:0006082|organic acid metabolic process; GO:0019752|carboxylic acid metabolic process; GO:0008150|biological_process; GO:0004451|isocitrate lyase activity; GO:0044281|small molecule metabolic process; GO:0016830|carbon-carbon lyase activity; GO:0071704|organic substance metabolic process; GO:0009987|cellular process; GO:0008152|metabolic process; GO:0016829|lyase activity;	NA	NA	NA	Ophio5|2810	0.873	1030.01	0	0.9983	130.334	73.5753	58.5662	PF00463.16|ICL	GO:0004451|isocitrate lyase activity;GO:0019752|carboxylic acid metabolic process	NA	NA	NA	NA	NA	NA	NA	Down	0.0135482	No	Down	0.000285532	Yes	Down	0.357416	No
Ophcf2|02425	scaffold_02:3710247-3712128	Dead	Fungus	OK	156.261	127.838	-0.28964	-0.586062	0.24735	0.373048	no	isocitrate lyase	PF00463|ICL;	NA	NA	NA	GO:0003824|catalytic activity; GO:0043436|oxoacid metabolic process; GO:0044237|cellular metabolic process; GO:0016833|oxo-acid-lyase activity; GO:0003674|molecular_function; GO:0006082|organic acid metabolic process; GO:0019752|carboxylic acid metabolic process; GO:0008150|biological_process; GO:0004451|isocitrate lyase activity; GO:0044281|small molecule metabolic process; GO:0016830|carbon-carbon lyase activity; GO:0071704|organic substance metabolic process; GO:0009987|cellular process; GO:0008152|metabolic process; GO:0016829|lyase activity;	NA	NA	NA	Ophio5|2810	0.873	1030.01	0	0.9983	130.334	73.5753	58.5662	PF00463.16|ICL	GO:0004451|isocitrate lyase activity;GO:0019752|carboxylic acid metabolic process	NA	NA	NA	NA	NA	NA	NA	Down	0.0135482	No	Down	0.000285532	Yes	Down	0.357416	No
Ophcf2|02425	scaffold_02:3710247-3712128	Alive	Fungus	OK	114.254	127.838	0.16207	0.339404	0.5046	0.635315	no	isocitrate lyase	PF00463|ICL;	NA	NA	NA	GO:0003824|catalytic activity; GO:0043436|oxoacid metabolic process; GO:0044237|cellular metabolic process; GO:0016833|oxo-acid-lyase activity; GO:0003674|molecular_function; GO:0006082|organic acid metabolic process; GO:0019752|carboxylic acid metabolic process; GO:0008150|biological_process; GO:0004451|isocitrate lyase activity; GO:0044281|small molecule metabolic process; GO:0016830|carbon-carbon lyase activity; GO:0071704|organic substance metabolic process; GO:0009987|cellular process; GO:0008152|metabolic process; GO:0016829|lyase activity;	NA	NA	NA	Ophio5|2810	0.873	1030.01	0	0.9983	130.334	73.5753	58.5662	PF00463.16|ICL	GO:0004451|isocitrate lyase activity;GO:0019752|carboxylic acid metabolic process	NA	NA	NA	NA	NA	NA	NA	Down	0.0135482	No	Down	0.000285532	Yes	Down	0.357416	No
Ophcf2|02426	scaffold_02:3712237-3713232	Dead	Fungus	OK	146.356	262.487	0.84277	1.87636	0.00055	0.00211659	yes	short-chain dehydrogenase/reductase family protein	PF13561|adh_short_C2; PF00106|adh_short; PF08659|KR;	NA	NA	NA	NA	NA	NA	NA	Ophio5|2809	0.948	553.903	0	0.9965	233.697	478.037	351.221	PF00106.20|adh_short;PF13561.1|adh_short_C2;PF08659.5|KR	GO:0016491|oxidoreductase activity;GO:0008152|metabolic process	NA	NA	NA	NA	NA	NA	NA	Up	0.00698249	Yes	Up	0.0950747	No	Down	0.276506	No
Ophcf2|02426	scaffold_02:3712237-3713232	Alive	Fungus	OK	139.23	262.487	0.914776	2.02311	5e-05	0.000237974	yes	short-chain dehydrogenase/reductase family protein	PF13561|adh_short_C2; PF00106|adh_short; PF08659|KR;	NA	NA	NA	NA	NA	NA	NA	Ophio5|2809	0.948	553.903	0	0.9965	233.697	478.037	351.221	PF00106.20|adh_short;PF13561.1|adh_short_C2;PF08659.5|KR	GO:0016491|oxidoreductase activity;GO:0008152|metabolic process	NA	NA	NA	NA	NA	NA	NA	Up	0.00698249	Yes	Up	0.0950747	No	Down	0.276506	No
Ophcf2|02426	scaffold_02:3712237-3713232	Alive	Dead	OK	139.23	146.356	0.0720054	0.161811	0.7054	0.801139	no	short-chain dehydrogenase/reductase family protein	PF13561|adh_short_C2; PF00106|adh_short; PF08659|KR;	NA	NA	NA	NA	NA	NA	NA	Ophio5|2809	0.948	553.903	0	0.9965	233.697	478.037	351.221	PF00106.20|adh_short;PF13561.1|adh_short_C2;PF08659.5|KR	GO:0016491|oxidoreductase activity;GO:0008152|metabolic process	NA	NA	NA	NA	NA	NA	NA	Up	0.00698249	Yes	Up	0.0950747	No	Down	0.276506	No
Ophcf2|02427	scaffold_02:3714313-3716047	Alive	Fungus	OK	137.361	72.2937	-0.926033	-1.97408	0.00055	0.00211659	yes	glutamine synthetase	PF00120|Gln-synt_C;	NA	NA	NA	GO:0003824|catalytic activity; GO:0016874|ligase activity; GO:0004356|glutamate-ammonia ligase activity; GO:0006807|nitrogen compound metabolic process; GO:0003674|molecular_function; GO:0008150|biological_process; GO:0016211|ammonia ligase activity; GO:0008152|metabolic process; GO:0016880|acid-ammonia (or amide) ligase activity; GO:0016879|ligase activity, forming carbon-nitrogen bonds;	NA	NA	NA	Ophio5|2808	0.82	827.78	0	0.9653	164.784	292.915	266.12	PF00120.19|Gln-synt_C	GO:0004356|glutamate-ammonia ligase activity;GO:0006807|nitrogen compound metabolic process	NA	NA	NA	NA	NA	NA	NA	Up	0.0343442	No	Up	0.0541046	No	Down	0.771558	No
Ophcf2|02427	scaffold_02:3714313-3716047	Alive	Dead	OK	137.361	150.058	0.127542	0.262657	0.54955	0.67493	no	glutamine synthetase	PF00120|Gln-synt_C;	NA	NA	NA	GO:0003824|catalytic activity; GO:0016874|ligase activity; GO:0004356|glutamate-ammonia ligase activity; GO:0006807|nitrogen compound metabolic process; GO:0003674|molecular_function; GO:0008150|biological_process; GO:0016211|ammonia ligase activity; GO:0008152|metabolic process; GO:0016880|acid-ammonia (or amide) ligase activity; GO:0016879|ligase activity, forming carbon-nitrogen bonds;	NA	NA	NA	Ophio5|2808	0.82	827.78	0	0.9653	164.784	292.915	266.12	PF00120.19|Gln-synt_C	GO:0004356|glutamate-ammonia ligase activity;GO:0006807|nitrogen compound metabolic process	NA	NA	NA	NA	NA	NA	NA	Up	0.0343442	No	Up	0.0541046	No	Down	0.771558	No
Ophcf2|02427	scaffold_02:3714313-3716047	Dead	Fungus	OK	150.058	72.2937	-1.05357	-2.33039	5e-05	0.000237974	yes	glutamine synthetase	PF00120|Gln-synt_C;	NA	NA	NA	GO:0003824|catalytic activity; GO:0016874|ligase activity; GO:0004356|glutamate-ammonia ligase activity; GO:0006807|nitrogen compound metabolic process; GO:0003674|molecular_function; GO:0008150|biological_process; GO:0016211|ammonia ligase activity; GO:0008152|metabolic process; GO:0016880|acid-ammonia (or amide) ligase activity; GO:0016879|ligase activity, forming carbon-nitrogen bonds;	NA	NA	NA	Ophio5|2808	0.82	827.78	0	0.9653	164.784	292.915	266.12	PF00120.19|Gln-synt_C	GO:0004356|glutamate-ammonia ligase activity;GO:0006807|nitrogen compound metabolic process	NA	NA	NA	NA	NA	NA	NA	Up	0.0343442	No	Up	0.0541046	No	Down	0.771558	No
Ophcf2|02428	scaffold_02:3717088-3719135	Dead	Fungus	OK	131.957	37.5781	-1.8121	-3.90514	5e-05	0.000237974	yes	Peptidase C65, otubain	PF10275|Peptidase_C65;	NA	NA	NA	NA	NA	MER029056 - otubain-1 (Homo sapiens) [C65.001]#C65#; MER029061 - otubain-2 (Homo sapiens) [C65.002]#C65#;	NA	Ophio5|7768	0.781	878.626	0	0.9968	47.8507	149.159	79.1348	PF10275.4|Peptidase_C65	NA	NA	NA	NA	NA	C65	NA	NA	Up	0.000285532	Yes	Up	0.0219882	No	Down	0.0155274	No
Ophcf2|02428	scaffold_02:3717088-3719135	Alive	Fungus	OK	328.038	37.5781	-3.1259	-4.4204	5e-05	0.000237974	yes	Peptidase C65, otubain	PF10275|Peptidase_C65;	NA	NA	NA	NA	NA	MER029056 - otubain-1 (Homo sapiens) [C65.001]#C65#; MER029061 - otubain-2 (Homo sapiens) [C65.002]#C65#;	NA	Ophio5|7768	0.781	878.626	0	0.9968	47.8507	149.159	79.1348	PF10275.4|Peptidase_C65	NA	NA	NA	NA	NA	C65	NA	NA	Up	0.000285532	Yes	Up	0.0219882	No	Down	0.0155274	No
Ophcf2|02428	scaffold_02:3717088-3719135	Alive	Dead	OK	328.038	131.957	-1.3138	-1.82939	0.0003	0.0012265	yes	Peptidase C65, otubain	PF10275|Peptidase_C65;	NA	NA	NA	NA	NA	MER029056 - otubain-1 (Homo sapiens) [C65.001]#C65#; MER029061 - otubain-2 (Homo sapiens) [C65.002]#C65#;	NA	Ophio5|7768	0.781	878.626	0	0.9968	47.8507	149.159	79.1348	PF10275.4|Peptidase_C65	NA	NA	NA	NA	NA	C65	NA	NA	Up	0.000285532	Yes	Up	0.0219882	No	Down	0.0155274	No
Ophcf2|02429	scaffold_02:3724197-3725854	Alive	Dead	OK	39.0473	33.7294	-0.211217	-0.418858	0.34615	0.48236	no	COP9 signalosome complex subunit 2	PF01399|PCI;	NA	NA	NA	NA	NA	NA	NA	Ophio5|7214	0.877	868.996	0	0.9961	38.4251	48.8836	58.9301	PF01399.22|PCI	GO:0005515|protein binding	NA	NA	NA	NA	NA	NA	NA	Up	0.32676	No	Up	0.0534396	No	Up	0.458912	No
Ophcf2|02429	scaffold_02:3724197-3725854	Dead	Fungus	OK	33.7294	19.4575	-0.793682	-1.60424	0.0021	0.00690503	yes	COP9 signalosome complex subunit 2	PF01399|PCI;	NA	NA	NA	NA	NA	NA	NA	Ophio5|7214	0.877	868.996	0	0.9961	38.4251	48.8836	58.9301	PF01399.22|PCI	GO:0005515|protein binding	NA	NA	NA	NA	NA	NA	NA	Up	0.32676	No	Up	0.0534396	No	Up	0.458912	No
Ophcf2|02429	scaffold_02:3724197-3725854	Alive	Fungus	OK	39.0473	19.4575	-1.0049	-1.90034	0.0002	0.000851223	yes	COP9 signalosome complex subunit 2	PF01399|PCI;	NA	NA	NA	NA	NA	NA	NA	Ophio5|7214	0.877	868.996	0	0.9961	38.4251	48.8836	58.9301	PF01399.22|PCI	GO:0005515|protein binding	NA	NA	NA	NA	NA	NA	NA	Up	0.32676	No	Up	0.0534396	No	Up	0.458912	No
Ophcf2|02430	scaffold_02:3727660-3728659	Alive	Dead	OK	19.525	29.3581	0.588438	1.04948	0.0184	0.0453949	yes	hypothetical protein CDD80_6781	PF12311|DUF3632;	NA	NA	NA	NA	NA	NA	NA	Ophio5|7213	0.804	513.842	0	0.991	64.9418	35.7519	28.6836	PF12311.3|DUF3632	NA	NA	NA	NA	NA	NA	NA	NA	Down	0.0129849	No	Down	0.00121735	Yes	Down	0.450124	No
Ophcf2|02430	scaffold_02:3727660-3728659	Alive	Fungus	OK	19.525	195.207	3.32162	6.25083	5e-05	0.000237974	yes	hypothetical protein CDD80_6781	PF12311|DUF3632;	NA	NA	NA	NA	NA	NA	NA	Ophio5|7213	0.804	513.842	0	0.991	64.9418	35.7519	28.6836	PF12311.3|DUF3632	NA	NA	NA	NA	NA	NA	NA	NA	Down	0.0129849	No	Down	0.00121735	Yes	Down	0.450124	No
Ophcf2|02430	scaffold_02:3727660-3728659	Dead	Fungus	OK	29.3581	195.207	2.73318	5.51124	5e-05	0.000237974	yes	hypothetical protein CDD80_6781	PF12311|DUF3632;	NA	NA	NA	NA	NA	NA	NA	Ophio5|7213	0.804	513.842	0	0.991	64.9418	35.7519	28.6836	PF12311.3|DUF3632	NA	NA	NA	NA	NA	NA	NA	NA	Down	0.0129849	No	Down	0.00121735	Yes	Down	0.450124	No
Ophcf2|02431	scaffold_02:3729181-3731466	Dead	Fungus	OK	6.57616	7.05929	0.102277	0.171786	0.7344	0.822867	no	OPT family small oligopeptide transporter	PF03169|OPT;	NA	NA	NA	GO:0051234|establishment of localization; GO:0006810|transport; GO:0008150|biological_process; GO:0051179|localization; GO:0055085|transmembrane transport;	NA	NA	17;	Ophio5|7211	0.89	1307.74	0	0.9987	13.6144	38.4594	41.899	PF03169.10|OPT	GO:0055085|transmembrane transport	NA	NA	NA	17	NA	NA	NA	Up	0.000285532	Yes	Up	0.000285532	Yes	Up	0.746141	No
Ophcf2|02431	scaffold_02:3729181-3731466	Alive	Dead	OK	5.96665	6.57616	0.140325	0.230669	0.6034	0.720313	no	OPT family small oligopeptide transporter	PF03169|OPT;	NA	NA	NA	GO:0051234|establishment of localization; GO:0006810|transport; GO:0008150|biological_process; GO:0051179|localization; GO:0055085|transmembrane transport;	NA	NA	17;	Ophio5|7211	0.89	1307.74	0	0.9987	13.6144	38.4594	41.899	PF03169.10|OPT	GO:0055085|transmembrane transport	NA	NA	NA	17	NA	NA	NA	Up	0.000285532	Yes	Up	0.000285532	Yes	Up	0.746141	No
Ophcf2|02431	scaffold_02:3729181-3731466	Alive	Fungus	OK	5.96665	7.05929	0.242603	0.401992	0.4401	0.576589	no	OPT family small oligopeptide transporter	PF03169|OPT;	NA	NA	NA	GO:0051234|establishment of localization; GO:0006810|transport; GO:0008150|biological_process; GO:0051179|localization; GO:0055085|transmembrane transport;	NA	NA	17;	Ophio5|7211	0.89	1307.74	0	0.9987	13.6144	38.4594	41.899	PF03169.10|OPT	GO:0055085|transmembrane transport	NA	NA	NA	17	NA	NA	NA	Up	0.000285532	Yes	Up	0.000285532	Yes	Up	0.746141	No
Ophcf2|02432	scaffold_02:3731973-3732711	Alive	Fungus	OK	49.1567	73.4975	0.580305	1.09143	0.03395	0.0757762	no	ADP-ribose pyrophosphatase	PF00293|NUDIX;	NA	NA	NA	GO:0003824|catalytic activity; GO:0003674|molecular_function; GO:0016787|hydrolase activity;	NA	NA	NA	Ophio5|7210	0.824	356.295	1.59e-127	0.9951	131.949	90.5861	168.85	PF00293.23|NUDIX	GO:0016787|hydrolase activity	NA	NA	NA	NA	NA	NA	NA	Down	0.11202	No	Up	0.312184	No	Up	0.00634181	No
Ophcf2|02432	scaffold_02:3731973-3732711	Dead	Fungus	OK	40.7655	73.4975	0.850345	1.5924	0.00245	0.00789697	yes	ADP-ribose pyrophosphatase	PF00293|NUDIX;	NA	NA	NA	GO:0003824|catalytic activity; GO:0003674|molecular_function; GO:0016787|hydrolase activity;	NA	NA	NA	Ophio5|7210	0.824	356.295	1.59e-127	0.9951	131.949	90.5861	168.85	PF00293.23|NUDIX	GO:0016787|hydrolase activity	NA	NA	NA	NA	NA	NA	NA	Down	0.11202	No	Up	0.312184	No	Up	0.00634181	No
Ophcf2|02432	scaffold_02:3731973-3732711	Alive	Dead	OK	49.1567	40.7655	-0.27004	-0.477832	0.2828	0.412775	no	ADP-ribose pyrophosphatase	PF00293|NUDIX;	NA	NA	NA	GO:0003824|catalytic activity; GO:0003674|molecular_function; GO:0016787|hydrolase activity;	NA	NA	NA	Ophio5|7210	0.824	356.295	1.59e-127	0.9951	131.949	90.5861	168.85	PF00293.23|NUDIX	GO:0016787|hydrolase activity	NA	NA	NA	NA	NA	NA	NA	Down	0.11202	No	Up	0.312184	No	Up	0.00634181	No
Ophcf2|02433	scaffold_02:3732790-3733884	Alive	Dead	OK	12.5783	16.3902	0.381903	0.557021	0.20305	0.320371	no	NUDIX family hydrolase	PF00293|NUDIX;	Has signal peptide;	NA	NA	GO:0003824|catalytic activity; GO:0003674|molecular_function; GO:0016787|hydrolase activity;	NA	NA	1;	Ophio5|7209	0.811	446.047	3.55e-159	0.9224	120.685	66.9723	69.8095	PF00293.23|NUDIX	GO:0016787|hydrolase activity	NA	SignalP: has predicted secretion signal	NA	1	NA	NA	NA	Down	0.0099683	No	Down	0.0135482	No	Up	0.889127	No
Ophcf2|02433	scaffold_02:3732790-3733884	Alive	Fungus	OK	12.5783	110.696	3.13759	5.25645	5e-05	0.000237974	yes	NUDIX family hydrolase	PF00293|NUDIX;	Has signal peptide;	NA	NA	GO:0003824|catalytic activity; GO:0003674|molecular_function; GO:0016787|hydrolase activity;	NA	NA	1;	Ophio5|7209	0.811	446.047	3.55e-159	0.9224	120.685	66.9723	69.8095	PF00293.23|NUDIX	GO:0016787|hydrolase activity	NA	SignalP: has predicted secretion signal	NA	1	NA	NA	NA	Down	0.0099683	No	Down	0.0135482	No	Up	0.889127	No
Ophcf2|02433	scaffold_02:3732790-3733884	Dead	Fungus	OK	16.3902	110.696	2.75569	5.00928	5e-05	0.000237974	yes	NUDIX family hydrolase	PF00293|NUDIX;	Has signal peptide;	NA	NA	GO:0003824|catalytic activity; GO:0003674|molecular_function; GO:0016787|hydrolase activity;	NA	NA	1;	Ophio5|7209	0.811	446.047	3.55e-159	0.9224	120.685	66.9723	69.8095	PF00293.23|NUDIX	GO:0016787|hydrolase activity	NA	SignalP: has predicted secretion signal	NA	1	NA	NA	NA	Down	0.0099683	No	Down	0.0135482	No	Up	0.889127	No
Ophcf2|02434	scaffold_02:3734875-3735820	Alive	Dead	NOTEST	0.0208833	0.0209309	0.00327994	0	1	1	no	CAS1 appressorium specific protein	PF11327|Egh16-like;	Has signal peptide;	NA	NA	NA	NA	NA	NA	Ophio5|7534	0.762	312.768	2.19e-106	0.6413	1.31524	0	0.10941	PF11327.3|DUF3129	NA	NA	SignalP: has predicted secretion signal	NA	NA	NA	NA	NA	Down	1	No	Down	1	No	Up	1	No
Ophcf2|02434	scaffold_02:3734875-3735820	Dead	Fungus	NOTEST	0.0209309	0	#NAME?	0	1	1	no	CAS1 appressorium specific protein	PF11327|Egh16-like;	Has signal peptide;	NA	NA	NA	NA	NA	NA	Ophio5|7534	0.762	312.768	2.19e-106	0.6413	1.31524	0	0.10941	PF11327.3|DUF3129	NA	NA	SignalP: has predicted secretion signal	NA	NA	NA	NA	NA	Down	1	No	Down	1	No	Up	1	No
Ophcf2|02434	scaffold_02:3734875-3735820	Alive	Fungus	NOTEST	0.0208833	0	#NAME?	0	1	1	no	CAS1 appressorium specific protein	PF11327|Egh16-like;	Has signal peptide;	NA	NA	NA	NA	NA	NA	Ophio5|7534	0.762	312.768	2.19e-106	0.6413	1.31524	0	0.10941	PF11327.3|DUF3129	NA	NA	SignalP: has predicted secretion signal	NA	NA	NA	NA	NA	Down	1	No	Down	1	No	Up	1	No
Ophcf2|02435	scaffold_02:3738866-3739226	Alive	Dead	NOTEST	0.201873	0.327525	0.698161	0	1	1	no	hypothetical protein CDD80_4175	NA	Has signal peptide;	Small secreted protein;	NA	NA	NA	NA	NA	Ophio5|7535	0.551	105.531	3.69e-31	0.9583	1.14731	0	3.59235	NA	NA	NA	SignalP: has predicted secretion signal; SSP: small secreted protein	NA	NA	NA	NA	NA	Down	1	No	Up	0.196757	No	Up	0.000285532	No
Ophcf2|02435	scaffold_02:3738866-3739226	Alive	Fungus	NOTEST	0.201873	0.0984626	-1.0358	0	1	1	no	hypothetical protein CDD80_4175	NA	Has signal peptide;	Small secreted protein;	NA	NA	NA	NA	NA	Ophio5|7535	0.551	105.531	3.69e-31	0.9583	1.14731	0	3.59235	NA	NA	NA	SignalP: has predicted secretion signal; SSP: small secreted protein	NA	NA	NA	NA	NA	Down	1	No	Up	0.196757	No	Up	0.000285532	No
Ophcf2|02435	scaffold_02:3738866-3739226	Dead	Fungus	NOTEST	0.327525	0.0984626	-1.73396	0	1	1	no	hypothetical protein CDD80_4175	NA	Has signal peptide;	Small secreted protein;	NA	NA	NA	NA	NA	Ophio5|7535	0.551	105.531	3.69e-31	0.9583	1.14731	0	3.59235	NA	NA	NA	SignalP: has predicted secretion signal; SSP: small secreted protein	NA	NA	NA	NA	NA	Down	1	No	Up	0.196757	No	Up	0.000285532	No
Ophcf2|02436	scaffold_02:3740101-3741199	Dead	Fungus	OK	261.047	207.718	-0.329687	-0.70348	0.17315	0.282879	no	hypothetical protein CDD80_4174	NA	NA	NA	NA	NA	NA	NA	NA	Ophio5|7536	0.486	180.644	9.41e-55	0.7322	159.62	245.554	145.38	NA	NA	NA	NA	NA	NA	NA	NA	NA	Up	0.0553789	No	Down	0.729676	No	Down	0.0209229	No
Ophcf2|02436	scaffold_02:3740101-3741199	Alive	Fungus	OK	281.742	207.718	-0.43975	-0.931988	0.0706	0.137552	no	hypothetical protein CDD80_4174	NA	NA	NA	NA	NA	NA	NA	NA	Ophio5|7536	0.486	180.644	9.41e-55	0.7322	159.62	245.554	145.38	NA	NA	NA	NA	NA	NA	NA	NA	NA	Up	0.0553789	No	Down	0.729676	No	Down	0.0209229	No
Ophcf2|02436	scaffold_02:3740101-3741199	Alive	Dead	OK	281.742	261.047	-0.110063	-0.228828	0.60555	0.722001	no	hypothetical protein CDD80_4174	NA	NA	NA	NA	NA	NA	NA	NA	Ophio5|7536	0.486	180.644	9.41e-55	0.7322	159.62	245.554	145.38	NA	NA	NA	NA	NA	NA	NA	NA	NA	Up	0.0553789	No	Down	0.729676	No	Down	0.0209229	No
Ophcf2|02437	scaffold_02:3742463-3744287	Alive	Dead	OK	24.6681	27.6803	0.16621	0.348721	0.4316	0.568491	no	MAP kinase-activated protein kinase 3	PF00069|Pkinase; PF07714|Pkinase_Tyr;	NA	NA	NA	GO:0035639|purine ribonucleoside triphosphate binding; GO:0006464|cellular protein modification process; GO:0097159|organic cyclic compound binding; GO:0003674|molecular_function; GO:0016772|transferase activity, transferring phosphorus-containing groups; GO:0032553|ribonucleotide binding; GO:0071704|organic substance metabolic process; GO:0009987|cellular process; GO:0016301|kinase activity; GO:0006468|protein phosphorylation; GO:0008144|drug binding; GO:0044267|cellular protein metabolic process; GO:0043412|macromolecule modification; GO:0140096|catalytic activity, acting on a protein; GO:0005488|binding; GO:0043170|macromolecule metabolic process; GO:0044237|cellular metabolic process; GO:0006807|nitrogen compound metabolic process; GO:0044260|cellular macromolecule metabolic process; GO:0043167|ion binding; GO:0000166|nucleotide binding; GO:0043168|anion binding; GO:1901363|heterocyclic compound binding; GO:0097367|carbohydrate derivative binding; GO:0003824|catalytic activity; GO:0006796|phosphate-containing compound metabolic process; GO:0017076|purine nucleotide binding; GO:0019538|protein metabolic process; GO:0005524|ATP binding; GO:0032559|adenyl ribonucleotide binding; GO:0004672|protein kinase activity; GO:0044238|primary metabolic process; GO:0036211|protein modification process; GO:1901265|nucleoside phosphate binding; GO:0006793|phosphorus metabolic process; GO:0016740|transferase activity; GO:0032555|purine ribonucleotide binding; GO:0008150|biological_process; GO:0036094|small molecule binding; GO:0016310|phosphorylation; GO:1901564|organonitrogen compound metabolic process; GO:0016773|phosphotransferase activity, alcohol group as acceptor; GO:0008152|metabolic process; GO:0030554|adenyl nucleotide binding;	NA	NA	NA	Ophio5|7537	0.618	706.442	0	0.9786	59.5695	61.0182	46.9465	PF00069.20|Pkinase;PF07714.12|Pkinase_Tyr	GO:0005524|ATP binding;GO:0004672|protein kinase activity;GO:0006468|protein phosphorylation	NA	NA	NA	NA	NA	NA	NA	Up	0.935235	No	Down	0.314824	No	Down	0.287619	No
Ophcf2|02437	scaffold_02:3742463-3744287	Dead	Fungus	OK	27.6803	69.8659	1.33573	2.93923	5e-05	0.000237974	yes	MAP kinase-activated protein kinase 3	PF00069|Pkinase; PF07714|Pkinase_Tyr;	NA	NA	NA	GO:0035639|purine ribonucleoside triphosphate binding; GO:0006464|cellular protein modification process; GO:0097159|organic cyclic compound binding; GO:0003674|molecular_function; GO:0016772|transferase activity, transferring phosphorus-containing groups; GO:0032553|ribonucleotide binding; GO:0071704|organic substance metabolic process; GO:0009987|cellular process; GO:0016301|kinase activity; GO:0006468|protein phosphorylation; GO:0008144|drug binding; GO:0044267|cellular protein metabolic process; GO:0043412|macromolecule modification; GO:0140096|catalytic activity, acting on a protein; GO:0005488|binding; GO:0043170|macromolecule metabolic process; GO:0044237|cellular metabolic process; GO:0006807|nitrogen compound metabolic process; GO:0044260|cellular macromolecule metabolic process; GO:0043167|ion binding; GO:0000166|nucleotide binding; GO:0043168|anion binding; GO:1901363|heterocyclic compound binding; GO:0097367|carbohydrate derivative binding; GO:0003824|catalytic activity; GO:0006796|phosphate-containing compound metabolic process; GO:0017076|purine nucleotide binding; GO:0019538|protein metabolic process; GO:0005524|ATP binding; GO:0032559|adenyl ribonucleotide binding; GO:0004672|protein kinase activity; GO:0044238|primary metabolic process; GO:0036211|protein modification process; GO:1901265|nucleoside phosphate binding; GO:0006793|phosphorus metabolic process; GO:0016740|transferase activity; GO:0032555|purine ribonucleotide binding; GO:0008150|biological_process; GO:0036094|small molecule binding; GO:0016310|phosphorylation; GO:1901564|organonitrogen compound metabolic process; GO:0016773|phosphotransferase activity, alcohol group as acceptor; GO:0008152|metabolic process; GO:0030554|adenyl nucleotide binding;	NA	NA	NA	Ophio5|7537	0.618	706.442	0	0.9786	59.5695	61.0182	46.9465	PF00069.20|Pkinase;PF07714.12|Pkinase_Tyr	GO:0005524|ATP binding;GO:0004672|protein kinase activity;GO:0006468|protein phosphorylation	NA	NA	NA	NA	NA	NA	NA	Up	0.935235	No	Down	0.314824	No	Down	0.287619	No
Ophcf2|02437	scaffold_02:3742463-3744287	Alive	Fungus	OK	24.6681	69.8659	1.50194	3.242	5e-05	0.000237974	yes	MAP kinase-activated protein kinase 3	PF00069|Pkinase; PF07714|Pkinase_Tyr;	NA	NA	NA	GO:0035639|purine ribonucleoside triphosphate binding; GO:0006464|cellular protein modification process; GO:0097159|organic cyclic compound binding; GO:0003674|molecular_function; GO:0016772|transferase activity, transferring phosphorus-containing groups; GO:0032553|ribonucleotide binding; GO:0071704|organic substance metabolic process; GO:0009987|cellular process; GO:0016301|kinase activity; GO:0006468|protein phosphorylation; GO:0008144|drug binding; GO:0044267|cellular protein metabolic process; GO:0043412|macromolecule modification; GO:0140096|catalytic activity, acting on a protein; GO:0005488|binding; GO:0043170|macromolecule metabolic process; GO:0044237|cellular metabolic process; GO:0006807|nitrogen compound metabolic process; GO:0044260|cellular macromolecule metabolic process; GO:0043167|ion binding; GO:0000166|nucleotide binding; GO:0043168|anion binding; GO:1901363|heterocyclic compound binding; GO:0097367|carbohydrate derivative binding; GO:0003824|catalytic activity; GO:0006796|phosphate-containing compound metabolic process; GO:0017076|purine nucleotide binding; GO:0019538|protein metabolic process; GO:0005524|ATP binding; GO:0032559|adenyl ribonucleotide binding; GO:0004672|protein kinase activity; GO:0044238|primary metabolic process; GO:0036211|protein modification process; GO:1901265|nucleoside phosphate binding; GO:0006793|phosphorus metabolic process; GO:0016740|transferase activity; GO:0032555|purine ribonucleotide binding; GO:0008150|biological_process; GO:0036094|small molecule binding; GO:0016310|phosphorylation; GO:1901564|organonitrogen compound metabolic process; GO:0016773|phosphotransferase activity, alcohol group as acceptor; GO:0008152|metabolic process; GO:0030554|adenyl nucleotide binding;	NA	NA	NA	Ophio5|7537	0.618	706.442	0	0.9786	59.5695	61.0182	46.9465	PF00069.20|Pkinase;PF07714.12|Pkinase_Tyr	GO:0005524|ATP binding;GO:0004672|protein kinase activity;GO:0006468|protein phosphorylation	NA	NA	NA	NA	NA	NA	NA	Up	0.935235	No	Down	0.314824	No	Down	0.287619	No
Ophcf2|02438	scaffold_02:3744671-3745385	Alive	Dead	OK	1298.25	1213.2	-0.0977517	-0.160976	0.71215	0.805778	no	expression library immunization antigen 1	NA	Has signal peptide;	Small secreted protein;	NA	NA	NA	NA	1;	Ophio5|7538	0.667	288.5	2.21e-100	0.9769	11565	10138.3	4044.35	NA	NA	NA	SignalP: has predicted secretion signal; SSP: small secreted protein	NA	NA	NA	NA	NA	Down	0.821912	No	Down	0.00516177	Yes	Down	0.0595389	No
Ophcf2|02438	scaffold_02:3744671-3745385	Alive	Fungus	OK	1298.25	9012.17	2.7953	3.95308	5e-05	0.000237974	yes	expression library immunization antigen 1	NA	Has signal peptide;	Small secreted protein;	NA	NA	NA	NA	1;	Ophio5|7538	0.667	288.5	2.21e-100	0.9769	11565	10138.3	4044.35	NA	NA	NA	SignalP: has predicted secretion signal; SSP: small secreted protein	NA	NA	NA	NA	NA	Down	0.821912	No	Down	0.00516177	Yes	Down	0.0595389	No
Ophcf2|02438	scaffold_02:3744671-3745385	Dead	Fungus	OK	1213.2	9012.17	2.89305	4.3615	5e-05	0.000237974	yes	expression library immunization antigen 1	NA	Has signal peptide;	Small secreted protein;	NA	NA	NA	NA	1;	Ophio5|7538	0.667	288.5	2.21e-100	0.9769	11565	10138.3	4044.35	NA	NA	NA	SignalP: has predicted secretion signal; SSP: small secreted protein	NA	NA	NA	NA	NA	Down	0.821912	No	Down	0.00516177	Yes	Down	0.0595389	No
Ophcf2|02439	scaffold_02:3747606-3748032	Dead	Fungus	OK	28.3935	92.9035	1.71017	2.63665	5e-05	0.000237974	yes	hypothetical protein XA68_16006	NA	NA	NA	NA	NA	NA	NA	NA	Ophio5|6043	0.297	62.3882	9.03e-14	0.9014	1.24071	5.73696	21.4779	NA	NA	NA	NA	NA	NA	NA	NA	NA	Up	0.0514896	No	Up	0.00698249	Yes	Up	0.00463862	Yes
Ophcf2|02439	scaffold_02:3747606-3748032	Alive	Dead	OK	33.1292	28.3935	-0.222542	-0.309212	0.48195	0.614691	no	hypothetical protein XA68_16006	NA	NA	NA	NA	NA	NA	NA	NA	Ophio5|6043	0.297	62.3882	9.03e-14	0.9014	1.24071	5.73696	21.4779	NA	NA	NA	NA	NA	NA	NA	NA	NA	Up	0.0514896	No	Up	0.00698249	Yes	Up	0.00463862	Yes
Ophcf2|02439	scaffold_02:3747606-3748032	Alive	Fungus	OK	33.1292	92.9035	1.48763	2.36455	5e-05	0.000237974	yes	hypothetical protein XA68_16006	NA	NA	NA	NA	NA	NA	NA	NA	Ophio5|6043	0.297	62.3882	9.03e-14	0.9014	1.24071	5.73696	21.4779	NA	NA	NA	NA	NA	NA	NA	NA	NA	Up	0.0514896	No	Up	0.00698249	Yes	Up	0.00463862	Yes
Ophcf2|02440	scaffold_02:3748478-3751013	Alive	Dead	OK	15.415	17.3084	0.167137	0.346093	0.43705	0.573708	no	hypothetical protein CDD80_5727	NA	NA	NA	NA	NA	NA	NA	NA	Ophio5|6042	0.723	1028.47	0	0.9988	4.89837	8.96307	14.2244	NA	NA	NA	NA	NA	NA	NA	NA	NA	Up	0.0516031	No	Up	0.000285532	Yes	Up	0.107208	No
Ophcf2|02440	scaffold_02:3748478-3751013	Dead	Fungus	OK	17.3084	22.3006	0.365612	0.782217	0.12775	0.222259	no	hypothetical protein CDD80_5727	NA	NA	NA	NA	NA	NA	NA	NA	Ophio5|6042	0.723	1028.47	0	0.9988	4.89837	8.96307	14.2244	NA	NA	NA	NA	NA	NA	NA	NA	NA	Up	0.0516031	No	Up	0.000285532	Yes	Up	0.107208	No
Ophcf2|02440	scaffold_02:3748478-3751013	Alive	Fungus	OK	15.415	22.3006	0.532749	1.12786	0.02755	0.0638022	no	hypothetical protein CDD80_5727	NA	NA	NA	NA	NA	NA	NA	NA	Ophio5|6042	0.723	1028.47	0	0.9988	4.89837	8.96307	14.2244	NA	NA	NA	NA	NA	NA	NA	NA	NA	Up	0.0516031	No	Up	0.000285532	Yes	Up	0.107208	No
Ophcf2|02441	scaffold_02:3753630-3754675	Dead	Fungus	OK	118.678	69.6495	-0.768863	-1.69792	0.00085	0.00311493	yes	Aldo/keto reductase	PF00248|Aldo_ket_red;	NA	NA	NA	NA	NA	NA	NA	Ophio5|6039	0.843	590.497	0	0.997	15.4387	3.31674	2.34287	PF00248.16|Aldo_ket_red	NA	NA	NA	NA	NA	NA	NA	NA	Down	0.000285532	Yes	Down	0.000285532	Yes	Down	0.468282	No
Ophcf2|02441	scaffold_02:3753630-3754675	Alive	Dead	OK	168.341	118.678	-0.504337	-0.967095	0.02655	0.0618382	no	Aldo/keto reductase	PF00248|Aldo_ket_red;	NA	NA	NA	NA	NA	NA	NA	Ophio5|6039	0.843	590.497	0	0.997	15.4387	3.31674	2.34287	PF00248.16|Aldo_ket_red	NA	NA	NA	NA	NA	NA	NA	NA	Down	0.000285532	Yes	Down	0.000285532	Yes	Down	0.468282	No
Ophcf2|02441	scaffold_02:3753630-3754675	Alive	Fungus	OK	168.341	69.6495	-1.2732	-2.41803	5e-05	0.000237974	yes	Aldo/keto reductase	PF00248|Aldo_ket_red;	NA	NA	NA	NA	NA	NA	NA	Ophio5|6039	0.843	590.497	0	0.997	15.4387	3.31674	2.34287	PF00248.16|Aldo_ket_red	NA	NA	NA	NA	NA	NA	NA	NA	Down	0.000285532	Yes	Down	0.000285532	Yes	Down	0.468282	No
Ophcf2|02442	scaffold_02:3756232-3756880	Alive	Fungus	OK	90.4344	91.9064	0.0232943	0.0450812	0.9265	0.953191	no	26S proteasome regulatory subunit N7	PF00076|RRM_1;	NA	NA	NA	GO:0005488|binding; GO:0097159|organic cyclic compound binding; GO:0003674|molecular_function; GO:0003676|nucleic acid binding; GO:1901363|heterocyclic compound binding;	NA	NA	NA	Ophio5|6038	0.957	223.787	3.12e-76	0.6928	41.2713	57.1036	111.577	PF00076.17|RRM_1;PF14259.1|RRM_6;PF13893.1|RRM_5	GO:0003676|nucleic acid binding	NA	NA	NA	NA	NA	NA	NA	Up	0.284571	No	Up	0.000285532	Yes	Up	0.00965978	No
Ophcf2|02442	scaffold_02:3756232-3756880	Dead	Fungus	OK	108.969	91.9064	-0.245686	-0.486359	0.34565	0.48185	no	26S proteasome regulatory subunit N7	PF00076|RRM_1;	NA	NA	NA	GO:0005488|binding; GO:0097159|organic cyclic compound binding; GO:0003674|molecular_function; GO:0003676|nucleic acid binding; GO:1901363|heterocyclic compound binding;	NA	NA	NA	Ophio5|6038	0.957	223.787	3.12e-76	0.6928	41.2713	57.1036	111.577	PF00076.17|RRM_1;PF14259.1|RRM_6;PF13893.1|RRM_5	GO:0003676|nucleic acid binding	NA	NA	NA	NA	NA	NA	NA	Up	0.284571	No	Up	0.000285532	Yes	Up	0.00965978	No
Ophcf2|02442	scaffold_02:3756232-3756880	Alive	Dead	OK	90.4344	108.969	0.26898	0.529736	0.22675	0.348883	no	26S proteasome regulatory subunit N7	PF00076|RRM_1;	NA	NA	NA	GO:0005488|binding; GO:0097159|organic cyclic compound binding; GO:0003674|molecular_function; GO:0003676|nucleic acid binding; GO:1901363|heterocyclic compound binding;	NA	NA	NA	Ophio5|6038	0.957	223.787	3.12e-76	0.6928	41.2713	57.1036	111.577	PF00076.17|RRM_1;PF14259.1|RRM_6;PF13893.1|RRM_5	GO:0003676|nucleic acid binding	NA	NA	NA	NA	NA	NA	NA	Up	0.284571	No	Up	0.000285532	Yes	Up	0.00965978	No
Ophcf2|02443	scaffold_02:3757339-3761403	Alive	Fungus	OK	18.389	26.2071	0.511111	1.09593	0.0284	0.0654614	no	WD domain, G-beta repeat containing protein	PF00400|WD40;	NA	NA	NA	GO:0003674|molecular_function; GO:0005488|binding; GO:0005515|protein binding;	NA	MER024902 - subtilisin-like peptidase 3 {{Plasmodium} sp.} (Plasmodium falciparum) [S08.122]#S08X#;	NA	Ophio5|6037	0.833	1049.65	0	0.5203	20.6684	12.6392	14.0011	PF00400.27|WD40;PF00400.27|WD40	GO:0005515|protein binding	NA	NA	NA	NA	NA	NA	NA	Down	0.0268495	No	Down	0.0935564	No	Up	0.713027	No
Ophcf2|02443	scaffold_02:3757339-3761403	Alive	Dead	OK	18.389	16.8597	-0.125267	-0.264247	0.53965	0.66659	no	WD domain, G-beta repeat containing protein	PF00400|WD40;	NA	NA	NA	GO:0003674|molecular_function; GO:0005488|binding; GO:0005515|protein binding;	NA	MER024902 - subtilisin-like peptidase 3 {{Plasmodium} sp.} (Plasmodium falciparum) [S08.122]#S08X#;	NA	Ophio5|6037	0.833	1049.65	0	0.5203	20.6684	12.6392	14.0011	PF00400.27|WD40;PF00400.27|WD40	GO:0005515|protein binding	NA	NA	NA	NA	NA	NA	NA	Down	0.0268495	No	Down	0.0935564	No	Up	0.713027	No
Ophcf2|02443	scaffold_02:3757339-3761403	Dead	Fungus	OK	16.8597	26.2071	0.636378	1.43974	0.00445	0.0133593	yes	WD domain, G-beta repeat containing protein	PF00400|WD40;	NA	NA	NA	GO:0003674|molecular_function; GO:0005488|binding; GO:0005515|protein binding;	NA	MER024902 - subtilisin-like peptidase 3 {{Plasmodium} sp.} (Plasmodium falciparum) [S08.122]#S08X#;	NA	Ophio5|6037	0.833	1049.65	0	0.5203	20.6684	12.6392	14.0011	PF00400.27|WD40;PF00400.27|WD40	GO:0005515|protein binding	NA	NA	NA	NA	NA	NA	NA	Down	0.0268495	No	Down	0.0935564	No	Up	0.713027	No
Ophcf2|02444	scaffold_02:3761615-3763358	Dead	Fungus	OK	30.1312	28.7129	-0.0695601	-0.147856	0.77075	0.849041	no	p63 related protein	PF10186|Atg14; PF17649|VPS38;	NA	NA	NA	NA	NA	NA	NA	Ophio5|6036	0.677	704.901	0	0.9982	37.8099	40.6073	44.1985	PF10186.4|Atg14	GO:0010508|positive regulation of autophagy	NA	NA	NA	NA	NA	NA	NA	Up	0.797746	No	Up	0.537594	No	Up	0.755478	No
Ophcf2|02444	scaffold_02:3761615-3763358	Alive	Fungus	OK	33.2264	28.7129	-0.21063	-0.451604	0.3688	0.505787	no	p63 related protein	PF10186|Atg14; PF17649|VPS38;	NA	NA	NA	NA	NA	NA	NA	Ophio5|6036	0.677	704.901	0	0.9982	37.8099	40.6073	44.1985	PF10186.4|Atg14	GO:0010508|positive regulation of autophagy	NA	NA	NA	NA	NA	NA	NA	Up	0.797746	No	Up	0.537594	No	Up	0.755478	No
Ophcf2|02444	scaffold_02:3761615-3763358	Alive	Dead	OK	33.2264	30.1312	-0.14107	-0.303654	0.49145	0.623307	no	p63 related protein	PF10186|Atg14; PF17649|VPS38;	NA	NA	NA	NA	NA	NA	NA	Ophio5|6036	0.677	704.901	0	0.9982	37.8099	40.6073	44.1985	PF10186.4|Atg14	GO:0010508|positive regulation of autophagy	NA	NA	NA	NA	NA	NA	NA	Up	0.797746	No	Up	0.537594	No	Up	0.755478	No
Ophcf2|02445	scaffold_02:3763623-3765073	Dead	Fungus	OK	77.066	65.2997	-0.239018	-0.377819	0.46805	0.601731	no	Thioesterase/thiol ester dehydrase-isomerase	NA	NA	NA	NA	NA	NA	NA	NA	Ophio5|6035	0.667	107.842	9.15e-32	0.6303	12.0839	2.73532	1.80734	NA	NA	NA	SignalP: has predicted secretion signal; SSP: small secreted protein	NA	NA	NA	NA	NA	Down	0.0230418	Yes	Down	0.0135482	Yes	Down	0.590225	No
Ophcf2|02445	scaffold_02:3763623-3765073	Alive	Dead	OK	69.6669	77.066	0.145623	0.234304	0.5883	0.708245	no	Thioesterase/thiol ester dehydrase-isomerase	NA	NA	NA	NA	NA	NA	NA	NA	Ophio5|6035	0.667	107.842	9.15e-32	0.6303	12.0839	2.73532	1.80734	NA	NA	NA	SignalP: has predicted secretion signal; SSP: small secreted protein	NA	NA	NA	NA	NA	Down	0.0230418	Yes	Down	0.0135482	Yes	Down	0.590225	No
Ophcf2|02445	scaffold_02:3763623-3765073	Alive	Fungus	OK	69.6669	65.2997	-0.0933951	-0.145908	0.77375	0.851389	no	Thioesterase/thiol ester dehydrase-isomerase	NA	NA	NA	NA	NA	NA	NA	NA	Ophio5|6035	0.667	107.842	9.15e-32	0.6303	12.0839	2.73532	1.80734	NA	NA	NA	SignalP: has predicted secretion signal; SSP: small secreted protein	NA	NA	NA	NA	NA	Down	0.0230418	Yes	Down	0.0135482	Yes	Down	0.590225	No
Ophcf2|02446	scaffold_02:3765249-3766168	Dead	Fungus	OK	12.4998	55.8776	2.16037	3.56507	5e-05	0.000237974	yes	NUDIX domain-containing protein	PF00293|NUDIX;	NA	NA	NA	GO:0003824|catalytic activity; GO:0003674|molecular_function; GO:0016787|hydrolase activity;	NA	NA	NA	Ophio5|6034	0.528	154.836	5.81e-48	0.5709	3.07321	2.29225	0.835908	NA	NA	NA	NA	NA	NA	NA	NA	NA	Down	0.672044	No	Down	0.132784	No	Down	0.252775	No
Ophcf2|02446	scaffold_02:3765249-3766168	Alive	Fungus	OK	27.009	55.8776	1.04883	1.88089	0.00045	0.00176803	yes	NUDIX domain-containing protein	PF00293|NUDIX;	NA	NA	NA	GO:0003824|catalytic activity; GO:0003674|molecular_function; GO:0016787|hydrolase activity;	NA	NA	NA	Ophio5|6034	0.528	154.836	5.81e-48	0.5709	3.07321	2.29225	0.835908	NA	NA	NA	NA	NA	NA	NA	NA	NA	Down	0.672044	No	Down	0.132784	No	Down	0.252775	No
Ophcf2|02446	scaffold_02:3765249-3766168	Alive	Dead	OK	27.009	12.4998	-1.11154	-1.7019	0.0003	0.0012265	yes	NUDIX domain-containing protein	PF00293|NUDIX;	NA	NA	NA	GO:0003824|catalytic activity; GO:0003674|molecular_function; GO:0016787|hydrolase activity;	NA	NA	NA	Ophio5|6034	0.528	154.836	5.81e-48	0.5709	3.07321	2.29225	0.835908	NA	NA	NA	NA	NA	NA	NA	NA	NA	Down	0.672044	No	Down	0.132784	No	Down	0.252775	No
Ophcf2|02447	scaffold_02:3767610-3769509	Alive	Fungus	OK	89.0575	64.2191	-0.471734	-1.06772	0.0393	0.0855918	no	Endoplasmic reticulum oxidoreductin-1	PF04137|ERO1;	Has signal peptide;	NA	NA	GO:0005575|cellular_component; GO:0016860|intramolecular oxidoreductase activity; GO:0003674|molecular_function; GO:0016667|oxidoreductase activity, acting on a sulfur group of donors; GO:0044424|intracellular part; GO:0140096|catalytic activity, acting on a protein; GO:0055114|oxidation-reduction process; GO:0043229|intracellular organelle; GO:0016864|intramolecular oxidoreductase activity, transposing S-S bonds; GO:0003756|protein disulfide isomerase activity; GO:0005783|endoplasmic reticulum; GO:0044464|cell part; GO:0003824|catalytic activity; GO:0016853|isomerase activity; GO:0016491|oxidoreductase activity; GO:0043231|intracellular membrane-bounded organelle; GO:0043226|organelle; GO:0008150|biological_process; GO:0044444|cytoplasmic part; GO:0016671|oxidoreductase activity, acting on a sulfur group of donors, disulfide as acceptor; GO:0043227|membrane-bounded organelle; GO:0008152|metabolic process;	NA	NA	NA	Ophio5|6031	0.886	1076.62	0	0.9983	110.592	72.5458	53.6881	PF04137.10|ERO1	GO:0055114|oxidation-reduction process;GO:0016671|oxidoreductase activity, acting on a sulfur group of donors, disulfide as acceptor;GO:0003756|protein disulfide isomerase activity;GO:0005783|endoplasmic reticulum	NA	SignalP: has predicted secretion signal	NA	NA	NA	NA	NA	Down	0.0653566	No	Down	0.000285532	Yes	Down	0.201248	No
Ophcf2|02447	scaffold_02:3767610-3769509	Alive	Dead	OK	89.0575	66.3448	-0.424753	-0.953826	0.03465	0.0770675	no	Endoplasmic reticulum oxidoreductin-1	PF04137|ERO1;	Has signal peptide;	NA	NA	GO:0005575|cellular_component; GO:0016860|intramolecular oxidoreductase activity; GO:0003674|molecular_function; GO:0016667|oxidoreductase activity, acting on a sulfur group of donors; GO:0044424|intracellular part; GO:0140096|catalytic activity, acting on a protein; GO:0055114|oxidation-reduction process; GO:0043229|intracellular organelle; GO:0016864|intramolecular oxidoreductase activity, transposing S-S bonds; GO:0003756|protein disulfide isomerase activity; GO:0005783|endoplasmic reticulum; GO:0044464|cell part; GO:0003824|catalytic activity; GO:0016853|isomerase activity; GO:0016491|oxidoreductase activity; GO:0043231|intracellular membrane-bounded organelle; GO:0043226|organelle; GO:0008150|biological_process; GO:0044444|cytoplasmic part; GO:0016671|oxidoreductase activity, acting on a sulfur group of donors, disulfide as acceptor; GO:0043227|membrane-bounded organelle; GO:0008152|metabolic process;	NA	NA	NA	Ophio5|6031	0.886	1076.62	0	0.9983	110.592	72.5458	53.6881	PF04137.10|ERO1	GO:0055114|oxidation-reduction process;GO:0016671|oxidoreductase activity, acting on a sulfur group of donors, disulfide as acceptor;GO:0003756|protein disulfide isomerase activity;GO:0005783|endoplasmic reticulum	NA	SignalP: has predicted secretion signal	NA	NA	NA	NA	NA	Down	0.0653566	No	Down	0.000285532	Yes	Down	0.201248	No
Ophcf2|02447	scaffold_02:3767610-3769509	Dead	Fungus	OK	66.3448	64.2191	-0.0469815	-0.10736	0.83665	0.895299	no	Endoplasmic reticulum oxidoreductin-1	PF04137|ERO1;	Has signal peptide;	NA	NA	GO:0005575|cellular_component; GO:0016860|intramolecular oxidoreductase activity; GO:0003674|molecular_function; GO:0016667|oxidoreductase activity, acting on a sulfur group of donors; GO:0044424|intracellular part; GO:0140096|catalytic activity, acting on a protein; GO:0055114|oxidation-reduction process; GO:0043229|intracellular organelle; GO:0016864|intramolecular oxidoreductase activity, transposing S-S bonds; GO:0003756|protein disulfide isomerase activity; GO:0005783|endoplasmic reticulum; GO:0044464|cell part; GO:0003824|catalytic activity; GO:0016853|isomerase activity; GO:0016491|oxidoreductase activity; GO:0043231|intracellular membrane-bounded organelle; GO:0043226|organelle; GO:0008150|biological_process; GO:0044444|cytoplasmic part; GO:0016671|oxidoreductase activity, acting on a sulfur group of donors, disulfide as acceptor; GO:0043227|membrane-bounded organelle; GO:0008152|metabolic process;	NA	NA	NA	Ophio5|6031	0.886	1076.62	0	0.9983	110.592	72.5458	53.6881	PF04137.10|ERO1	GO:0055114|oxidation-reduction process;GO:0016671|oxidoreductase activity, acting on a sulfur group of donors, disulfide as acceptor;GO:0003756|protein disulfide isomerase activity;GO:0005783|endoplasmic reticulum	NA	SignalP: has predicted secretion signal	NA	NA	NA	NA	NA	Down	0.0653566	No	Down	0.000285532	Yes	Down	0.201248	No
Ophcf2|02448	scaffold_02:3771205-3771713	Dead	Fungus	OK	343.86	177.208	-0.956382	-1.92145	0.00035	0.00140875	yes	cyclin-dependent kinase regulatory subunit CKS1	PF01111|CKS;	NA	NA	NA	GO:0016538|cyclin-dependent protein serine/threonine kinase regulator activity; GO:0098772|molecular function regulator; GO:0019207|kinase regulator activity; GO:0003674|molecular_function; GO:0019887|protein kinase regulator activity; GO:0030234|enzyme regulator activity;	NA	NA	NA	Ophio5|6029	0.955	225.328	1.13e-77	0.9823	102.386	139.355	121.508	PF01111.14|CKS	GO:0016538|cyclin-dependent protein serine/threonine kinase regulator activity;GO:0007049|cell cycle	NA	NA	NA	NA	NA	NA	NA	Up	0.227115	No	Up	0.533416	No	Down	0.61092	No
Ophcf2|02448	scaffold_02:3771205-3771713	Alive	Fungus	OK	269	177.208	-0.602165	-1.1754	0.02135	0.0514547	no	cyclin-dependent kinase regulatory subunit CKS1	PF01111|CKS;	NA	NA	NA	GO:0016538|cyclin-dependent protein serine/threonine kinase regulator activity; GO:0098772|molecular function regulator; GO:0019207|kinase regulator activity; GO:0003674|molecular_function; GO:0019887|protein kinase regulator activity; GO:0030234|enzyme regulator activity;	NA	NA	NA	Ophio5|6029	0.955	225.328	1.13e-77	0.9823	102.386	139.355	121.508	PF01111.14|CKS	GO:0016538|cyclin-dependent protein serine/threonine kinase regulator activity;GO:0007049|cell cycle	NA	NA	NA	NA	NA	NA	NA	Up	0.227115	No	Up	0.533416	No	Down	0.61092	No
Ophcf2|02448	scaffold_02:3771205-3771713	Alive	Dead	OK	269	343.86	0.354218	0.737894	0.10125	0.184753	no	cyclin-dependent kinase regulatory subunit CKS1	PF01111|CKS;	NA	NA	NA	GO:0016538|cyclin-dependent protein serine/threonine kinase regulator activity; GO:0098772|molecular function regulator; GO:0019207|kinase regulator activity; GO:0003674|molecular_function; GO:0019887|protein kinase regulator activity; GO:0030234|enzyme regulator activity;	NA	NA	NA	Ophio5|6029	0.955	225.328	1.13e-77	0.9823	102.386	139.355	121.508	PF01111.14|CKS	GO:0016538|cyclin-dependent protein serine/threonine kinase regulator activity;GO:0007049|cell cycle	NA	NA	NA	NA	NA	NA	NA	Up	0.227115	No	Up	0.533416	No	Down	0.61092	No
Ophcf2|02449	scaffold_02:3772885-3773829	Dead	Fungus	OK	24.2471	23.8816	-0.0219119	-0.0382088	0.93955	0.9618	no	U6 snRNA phosphodiesterase	PF09749|HVSL;	NA	NA	NA	GO:0034472|snRNA 3'-end processing; GO:0003674|molecular_function; GO:0071704|organic substance metabolic process; GO:0009987|cellular process; GO:0043628|ncRNA 3'-end processing; GO:0016787|hydrolase activity; GO:0034470|ncRNA processing; GO:0043170|macromolecule metabolic process; GO:0031123|RNA 3'-end processing; GO:0044237|cellular metabolic process; GO:0006807|nitrogen compound metabolic process; GO:0034660|ncRNA metabolic process; GO:0006396|RNA processing; GO:0006725|cellular aromatic compound metabolic process; GO:0046483|heterocycle metabolic process; GO:0016180|snRNA processing; GO:0003824|catalytic activity; GO:0006139|nucleobase-containing compound metabolic process; GO:0016788|hydrolase activity, acting on ester bonds; GO:0034477|U6 snRNA 3'-end processing; GO:0034641|cellular nitrogen compound metabolic process; GO:0044238|primary metabolic process; GO:0016073|snRNA metabolic process; GO:0008152|metabolic process; GO:0008150|biological_process; GO:1901360|organic cyclic compound metabolic process; GO:0090304|nucleic acid metabolic process; GO:0016070|RNA metabolic process; GO:0004518|nuclease activity;	NA	NA	NA	Ophio5|6028	0.711	404.445	1.97e-143	0.9966	44.5469	84.6488	93.6404	PF09749.4|HVSL	GO:0004518|nuclease activity;GO:0034477|U6 snRNA 3'-end processing	NA	NA	NA	NA	NA	NA	NA	Up	0.00634181	No	Up	0.000770107	Yes	Up	0.724061	No
Ophcf2|02449	scaffold_02:3772885-3773829	Alive	Fungus	OK	30.5181	23.8816	-0.353766	-0.629842	0.214	0.333693	no	U6 snRNA phosphodiesterase	PF09749|HVSL;	NA	NA	NA	GO:0034472|snRNA 3'-end processing; GO:0003674|molecular_function; GO:0071704|organic substance metabolic process; GO:0009987|cellular process; GO:0043628|ncRNA 3'-end processing; GO:0016787|hydrolase activity; GO:0034470|ncRNA processing; GO:0043170|macromolecule metabolic process; GO:0031123|RNA 3'-end processing; GO:0044237|cellular metabolic process; GO:0006807|nitrogen compound metabolic process; GO:0034660|ncRNA metabolic process; GO:0006396|RNA processing; GO:0006725|cellular aromatic compound metabolic process; GO:0046483|heterocycle metabolic process; GO:0016180|snRNA processing; GO:0003824|catalytic activity; GO:0006139|nucleobase-containing compound metabolic process; GO:0016788|hydrolase activity, acting on ester bonds; GO:0034477|U6 snRNA 3'-end processing; GO:0034641|cellular nitrogen compound metabolic process; GO:0044238|primary metabolic process; GO:0016073|snRNA metabolic process; GO:0008152|metabolic process; GO:0008150|biological_process; GO:1901360|organic cyclic compound metabolic process; GO:0090304|nucleic acid metabolic process; GO:0016070|RNA metabolic process; GO:0004518|nuclease activity;	NA	NA	NA	Ophio5|6028	0.711	404.445	1.97e-143	0.9966	44.5469	84.6488	93.6404	PF09749.4|HVSL	GO:0004518|nuclease activity;GO:0034477|U6 snRNA 3'-end processing	NA	NA	NA	NA	NA	NA	NA	Up	0.00634181	No	Up	0.000770107	Yes	Up	0.724061	No
Ophcf2|02449	scaffold_02:3772885-3773829	Alive	Dead	OK	30.5181	24.2471	-0.331854	-0.592012	0.17575	0.285784	no	U6 snRNA phosphodiesterase	PF09749|HVSL;	NA	NA	NA	GO:0034472|snRNA 3'-end processing; GO:0003674|molecular_function; GO:0071704|organic substance metabolic process; GO:0009987|cellular process; GO:0043628|ncRNA 3'-end processing; GO:0016787|hydrolase activity; GO:0034470|ncRNA processing; GO:0043170|macromolecule metabolic process; GO:0031123|RNA 3'-end processing; GO:0044237|cellular metabolic process; GO:0006807|nitrogen compound metabolic process; GO:0034660|ncRNA metabolic process; GO:0006396|RNA processing; GO:0006725|cellular aromatic compound metabolic process; GO:0046483|heterocycle metabolic process; GO:0016180|snRNA processing; GO:0003824|catalytic activity; GO:0006139|nucleobase-containing compound metabolic process; GO:0016788|hydrolase activity, acting on ester bonds; GO:0034477|U6 snRNA 3'-end processing; GO:0034641|cellular nitrogen compound metabolic process; GO:0044238|primary metabolic process; GO:0016073|snRNA metabolic process; GO:0008152|metabolic process; GO:0008150|biological_process; GO:1901360|organic cyclic compound metabolic process; GO:0090304|nucleic acid metabolic process; GO:0016070|RNA metabolic process; GO:0004518|nuclease activity;	NA	NA	NA	Ophio5|6028	0.711	404.445	1.97e-143	0.9966	44.5469	84.6488	93.6404	PF09749.4|HVSL	GO:0004518|nuclease activity;GO:0034477|U6 snRNA 3'-end processing	NA	NA	NA	NA	NA	NA	NA	Up	0.00634181	No	Up	0.000770107	Yes	Up	0.724061	No
Ophcf2|02450	scaffold_02:3774258-3776114	Alive	Fungus	OK	32.0879	69.4444	1.11383	2.47539	5e-05	0.000237974	yes	putative amidase	PF01425|Amidase;	Has signal peptide;	NA	NA	NA	NA	NA	NA	Ophio5|6025	0.676	733.406	0	0.9836	22.6416	29.2229	33.2996	PF01425.16|Amidase	GO:0016884|carbon-nitrogen ligase activity, with glutamine as amido-N-donor	NA	SignalP: has predicted secretion signal	NA	NA	NA	NA	NA	Up	0.323086	No	Up	0.121335	No	Up	0.633037	No
Ophcf2|02450	scaffold_02:3774258-3776114	Dead	Fungus	OK	31.2679	69.4444	1.15117	2.54819	5e-05	0.000237974	yes	putative amidase	PF01425|Amidase;	Has signal peptide;	NA	NA	NA	NA	NA	NA	Ophio5|6025	0.676	733.406	0	0.9836	22.6416	29.2229	33.2996	PF01425.16|Amidase	GO:0016884|carbon-nitrogen ligase activity, with glutamine as amido-N-donor	NA	SignalP: has predicted secretion signal	NA	NA	NA	NA	NA	Up	0.323086	No	Up	0.121335	No	Up	0.633037	No
Ophcf2|02450	scaffold_02:3774258-3776114	Alive	Dead	OK	32.0879	31.2679	-0.0373438	-0.0799468	0.85705	0.908029	no	putative amidase	PF01425|Amidase;	Has signal peptide;	NA	NA	NA	NA	NA	NA	Ophio5|6025	0.676	733.406	0	0.9836	22.6416	29.2229	33.2996	PF01425.16|Amidase	GO:0016884|carbon-nitrogen ligase activity, with glutamine as amido-N-donor	NA	SignalP: has predicted secretion signal	NA	NA	NA	NA	NA	Up	0.323086	No	Up	0.121335	No	Up	0.633037	No
Ophcf2|02451	scaffold_02:3777807-3778816	Alive	Dead	OK	9.87122	11.2933	0.194171	0.272084	0.537	0.663863	no	protein kinase	PF08316|Pal1;	NA	NA	NA	NA	NA	NA	NA	Ophio5|5634	0.536	228.409	2.67e-75	0.8746	107.138	2.45654	7.15099	PF08316.6|Pal1	NA	NA	NA	NA	NA	NA	NA	NA	Down	0.000285532	Yes	Down	0.000285532	Yes	Up	0.0214634	Yes
Ophcf2|02451	scaffold_02:3777807-3778816	Dead	Fungus	OK	11.2933	66.4748	2.55734	4.34367	5e-05	0.000237974	yes	protein kinase	PF08316|Pal1;	NA	NA	NA	NA	NA	NA	NA	Ophio5|5634	0.536	228.409	2.67e-75	0.8746	107.138	2.45654	7.15099	PF08316.6|Pal1	NA	NA	NA	NA	NA	NA	NA	NA	Down	0.000285532	Yes	Down	0.000285532	Yes	Up	0.0214634	Yes
Ophcf2|02451	scaffold_02:3777807-3778816	Alive	Fungus	OK	9.87122	66.4748	2.75151	4.45383	5e-05	0.000237974	yes	protein kinase	PF08316|Pal1;	NA	NA	NA	NA	NA	NA	NA	Ophio5|5634	0.536	228.409	2.67e-75	0.8746	107.138	2.45654	7.15099	PF08316.6|Pal1	NA	NA	NA	NA	NA	NA	NA	NA	Down	0.000285532	Yes	Down	0.000285532	Yes	Up	0.0214634	Yes
Ophcf2|02452	scaffold_02:3779399-3783875	Dead	Fungus	OK	59.8826	61.4166	0.0364902	0.0751616	0.88545	0.926604	no	Cleavage factor two protein 1	PF10433|MMS1_N; PF03178|CPSF_A;	NA	NA	NA	GO:0005575|cellular_component; GO:0005488|binding; GO:0097159|organic cyclic compound binding; GO:0043229|intracellular organelle; GO:0044424|intracellular part; GO:0003674|molecular_function; GO:0043231|intracellular membrane-bounded organelle; GO:0005634|nucleus; GO:0043226|organelle; GO:0043227|membrane-bounded organelle; GO:0003676|nucleic acid binding; GO:1901363|heterocyclic compound binding; GO:0044464|cell part;	NA	NA	NA	Ophio5|5635	0.846	2421.35	0	0.9993	43.3631	36.8857	59.9775	PF03178.10|CPSF_A	GO:0003676|nucleic acid binding;GO:0005634|nucleus	NA	NA	NA	NA	NA	NA	NA	Down	0.530448	No	Up	0.177298	No	Up	0.0413369	No
Ophcf2|02452	scaffold_02:3779399-3783875	Alive	Fungus	OK	45.533	61.4166	0.431714	0.910802	0.07715	0.148041	no	Cleavage factor two protein 1	PF10433|MMS1_N; PF03178|CPSF_A;	NA	NA	NA	GO:0005575|cellular_component; GO:0005488|binding; GO:0097159|organic cyclic compound binding; GO:0043229|intracellular organelle; GO:0044424|intracellular part; GO:0003674|molecular_function; GO:0043231|intracellular membrane-bounded organelle; GO:0005634|nucleus; GO:0043226|organelle; GO:0043227|membrane-bounded organelle; GO:0003676|nucleic acid binding; GO:1901363|heterocyclic compound binding; GO:0044464|cell part;	NA	NA	NA	Ophio5|5635	0.846	2421.35	0	0.9993	43.3631	36.8857	59.9775	PF03178.10|CPSF_A	GO:0003676|nucleic acid binding;GO:0005634|nucleus	NA	NA	NA	NA	NA	NA	NA	Down	0.530448	No	Up	0.177298	No	Up	0.0413369	No
Ophcf2|02452	scaffold_02:3779399-3783875	Alive	Dead	OK	45.533	59.8826	0.395224	0.832625	0.05895	0.11907	no	Cleavage factor two protein 1	PF10433|MMS1_N; PF03178|CPSF_A;	NA	NA	NA	GO:0005575|cellular_component; GO:0005488|binding; GO:0097159|organic cyclic compound binding; GO:0043229|intracellular organelle; GO:0044424|intracellular part; GO:0003674|molecular_function; GO:0043231|intracellular membrane-bounded organelle; GO:0005634|nucleus; GO:0043226|organelle; GO:0043227|membrane-bounded organelle; GO:0003676|nucleic acid binding; GO:1901363|heterocyclic compound binding; GO:0044464|cell part;	NA	NA	NA	Ophio5|5635	0.846	2421.35	0	0.9993	43.3631	36.8857	59.9775	PF03178.10|CPSF_A	GO:0003676|nucleic acid binding;GO:0005634|nucleus	NA	NA	NA	NA	NA	NA	NA	Down	0.530448	No	Up	0.177298	No	Up	0.0413369	No
Ophcf2|02453	scaffold_02:3784587-3786360	Alive	Fungus	OK	30.2447	42.7629	0.499676	1.09223	0.0331	0.0742324	no	LMBR1 domain-containing protein	PF04791|LMBR1;	NA	NA	NA	NA	NA	NA	9;	Ophio5|5636	0.917	994.186	0	0.9983	94.5141	17.2963	30.2279	PF04791.11|LMBR1	NA	NA	NA	NA	9	NA	NA	NA	Down	0.000285532	Yes	Down	0.000285532	Yes	Up	0.0284021	No
Ophcf2|02453	scaffold_02:3784587-3786360	Alive	Dead	OK	30.2447	51.1543	0.758171	1.66863	0.00015	0.000657088	yes	LMBR1 domain-containing protein	PF04791|LMBR1;	NA	NA	NA	NA	NA	NA	9;	Ophio5|5636	0.917	994.186	0	0.9983	94.5141	17.2963	30.2279	PF04791.11|LMBR1	NA	NA	NA	NA	9	NA	NA	NA	Down	0.000285532	Yes	Down	0.000285532	Yes	Up	0.0284021	No
Ophcf2|02453	scaffold_02:3784587-3786360	Dead	Fungus	OK	51.1543	42.7629	-0.258496	-0.587972	0.2491	0.375085	no	LMBR1 domain-containing protein	PF04791|LMBR1;	NA	NA	NA	NA	NA	NA	9;	Ophio5|5636	0.917	994.186	0	0.9983	94.5141	17.2963	30.2279	PF04791.11|LMBR1	NA	NA	NA	NA	9	NA	NA	NA	Down	0.000285532	Yes	Down	0.000285532	Yes	Up	0.0284021	No
Ophcf2|02454	scaffold_02:3786649-3787483	Alive	Dead	OK	7.33022	7.23559	-0.0187461	-0.0242736	0.95565	0.97293	no	zinc finger, FYVE domain containing protein	NA	NA	NA	NA	NA	NA	NA	NA	Ophio5|5637	0.588	239.58	4.74e-79	0.982	15.0113	3.93069	4.73924	NA	NA	NA	NA	NA	NA	NA	NA	NA	Down	0.000285532	Yes	Down	0.00243641	Yes	Up	0.689327	No
Ophcf2|02454	scaffold_02:3786649-3787483	Alive	Fungus	OK	7.33022	18.6131	1.34439	1.89268	0.00085	0.00311493	yes	zinc finger, FYVE domain containing protein	NA	NA	NA	NA	NA	NA	NA	NA	Ophio5|5637	0.588	239.58	4.74e-79	0.982	15.0113	3.93069	4.73924	NA	NA	NA	NA	NA	NA	NA	NA	NA	Down	0.000285532	Yes	Down	0.00243641	Yes	Up	0.689327	No
Ophcf2|02454	scaffold_02:3786649-3787483	Dead	Fungus	OK	7.23559	18.6131	1.36314	1.9814	5e-05	0.000237974	yes	zinc finger, FYVE domain containing protein	NA	NA	NA	NA	NA	NA	NA	NA	Ophio5|5637	0.588	239.58	4.74e-79	0.982	15.0113	3.93069	4.73924	NA	NA	NA	NA	NA	NA	NA	NA	NA	Down	0.000285532	Yes	Down	0.00243641	Yes	Up	0.689327	No
Ophcf2|02455	scaffold_02:3788514-3789192	Alive	Dead	OK	12.2141	4.98951	-1.29157	-1.59628	0.0007	0.002625	yes	protoporphyrinogen oxidase	PF13649|Methyltransf_25; PF13847|Methyltransf_31; PF05175|MTS; PF08241|Methyltransf_11; PF06325|PrmA;	NA	NA	NA	GO:0003824|catalytic activity; GO:0016741|transferase activity, transferring one-carbon groups; GO:0008168|methyltransferase activity; GO:0016740|transferase activity; GO:0003674|molecular_function;	NA	NA	NA	Ophio5|5638	0.839	410.994	1.88e-148	0.9912	0.186947	21.642	7.56477	PF05175.9|MTS;PF13659.1|Methyltransf_26;PF13847.1|Methyltransf_31;PF12847.2|Methyltransf_18;PF06325.8|PrmA;PF13489.1|Methyltransf_23;PF08241.7|Methyltransf_11;PF13649.1|Methyltransf_25	GO:0008152|metabolic process;GO:0006479|protein methylation;GO:0005737|cytoplasm;GO:0008276|protein methyltransferase activity;GO:0008168|methyltransferase activity	NA	NA	NA	NA	NA	NA	NA	Up	0.379818	No	Up	0.379818	No	Down	0.00888371	Yes
Ophcf2|02455	scaffold_02:3788514-3789192	Alive	Fungus	OK	12.2141	10.1088	-0.272926	-0.367585	0.46925	0.602699	no	protoporphyrinogen oxidase	PF13649|Methyltransf_25; PF13847|Methyltransf_31; PF05175|MTS; PF08241|Methyltransf_11; PF06325|PrmA;	NA	NA	NA	GO:0003824|catalytic activity; GO:0016741|transferase activity, transferring one-carbon groups; GO:0008168|methyltransferase activity; GO:0016740|transferase activity; GO:0003674|molecular_function;	NA	NA	NA	Ophio5|5638	0.839	410.994	1.88e-148	0.9912	0.186947	21.642	7.56477	PF05175.9|MTS;PF13659.1|Methyltransf_26;PF13847.1|Methyltransf_31;PF12847.2|Methyltransf_18;PF06325.8|PrmA;PF13489.1|Methyltransf_23;PF08241.7|Methyltransf_11;PF13649.1|Methyltransf_25	GO:0008152|metabolic process;GO:0006479|protein methylation;GO:0005737|cytoplasm;GO:0008276|protein methyltransferase activity;GO:0008168|methyltransferase activity	NA	NA	NA	NA	NA	NA	NA	Up	0.379818	No	Up	0.379818	No	Down	0.00888371	Yes
Ophcf2|02455	scaffold_02:3788514-3789192	Dead	Fungus	OK	4.98951	10.1088	1.01865	1.2589	0.02	0.0486413	yes	protoporphyrinogen oxidase	PF13649|Methyltransf_25; PF13847|Methyltransf_31; PF05175|MTS; PF08241|Methyltransf_11; PF06325|PrmA;	NA	NA	NA	GO:0003824|catalytic activity; GO:0016741|transferase activity, transferring one-carbon groups; GO:0008168|methyltransferase activity; GO:0016740|transferase activity; GO:0003674|molecular_function;	NA	NA	NA	Ophio5|5638	0.839	410.994	1.88e-148	0.9912	0.186947	21.642	7.56477	PF05175.9|MTS;PF13659.1|Methyltransf_26;PF13847.1|Methyltransf_31;PF12847.2|Methyltransf_18;PF06325.8|PrmA;PF13489.1|Methyltransf_23;PF08241.7|Methyltransf_11;PF13649.1|Methyltransf_25	GO:0008152|metabolic process;GO:0006479|protein methylation;GO:0005737|cytoplasm;GO:0008276|protein methyltransferase activity;GO:0008168|methyltransferase activity	NA	NA	NA	NA	NA	NA	NA	Up	0.379818	No	Up	0.379818	No	Down	0.00888371	Yes
Ophcf2|02456	scaffold_02:3790227-3791946	Alive	Dead	OK	11.6859	9.99259	-0.225844	-0.399025	0.3681	0.505116	no	predicted protein	NA	NA	NA	NA	NA	NA	NA	NA	Ophio5|5639	0.759	815.839	0	0.9983	7.61868	10.0233	11.4512	NA	NA	NA	NA	NA	NA	NA	NA	NA	Up	0.400189	No	Up	0.194265	No	Up	0.699277	No
Ophcf2|02456	scaffold_02:3790227-3791946	Dead	Fungus	OK	9.99259	12.3084	0.300712	0.540428	0.28225	0.412224	no	predicted protein	NA	NA	NA	NA	NA	NA	NA	NA	Ophio5|5639	0.759	815.839	0	0.9983	7.61868	10.0233	11.4512	NA	NA	NA	NA	NA	NA	NA	NA	NA	Up	0.400189	No	Up	0.194265	No	Up	0.699277	No
Ophcf2|02456	scaffold_02:3790227-3791946	Alive	Fungus	OK	11.6859	12.3084	0.0748675	0.135892	0.78925	0.862986	no	predicted protein	NA	NA	NA	NA	NA	NA	NA	NA	Ophio5|5639	0.759	815.839	0	0.9983	7.61868	10.0233	11.4512	NA	NA	NA	NA	NA	NA	NA	NA	NA	Up	0.400189	No	Up	0.194265	No	Up	0.699277	No
Ophcf2|02457	scaffold_02:3793113-3796570	Alive	Fungus	OK	75.4574	15.1192	-2.31928	-4.558	5e-05	0.000237974	yes	benzoate 4-monooxygenase cytochrome P450	PF00067|p450;	NA	NA	NA	GO:0003824|catalytic activity; GO:0005506|iron ion binding; GO:0005488|binding; GO:0046906|tetrapyrrole binding; GO:0097159|organic cyclic compound binding; GO:0048037|cofactor binding; GO:0055114|oxidation-reduction process; GO:0046872|metal ion binding; GO:0003674|molecular_function; GO:0016705|oxidoreductase activity, acting on paired donors, with incorporation or reduction of molecular oxygen; GO:0016491|oxidoreductase activity; GO:0008150|biological_process; GO:0043167|ion binding; GO:0043169|cation binding; GO:0046914|transition metal ion binding; GO:0020037|heme binding; GO:0008152|metabolic process; GO:1901363|heterocyclic compound binding;	NA	NA	NA	Ophio5|4704	0.775	769.229	0	0.5427	16.257	136.786	28.2423	PF00067.17|p450	GO:0005506|iron ion binding;GO:0055114|oxidation-reduction process;GO:0016705|oxidoreductase activity, acting on paired donors, with incorporation or reduction of molecular oxygen;GO:0020037|heme binding	NA	NA	NA	NA	NA	NA	NA	Up	0.000285532	Yes	Up	0.037946	No	Down	0.000285532	Yes
Ophcf2|02457	scaffold_02:3793113-3796570	Dead	Fungus	OK	56.2759	15.1192	-1.89614	-4.0343	5e-05	0.000237974	yes	benzoate 4-monooxygenase cytochrome P450	PF00067|p450;	NA	NA	NA	GO:0003824|catalytic activity; GO:0005506|iron ion binding; GO:0005488|binding; GO:0046906|tetrapyrrole binding; GO:0097159|organic cyclic compound binding; GO:0048037|cofactor binding; GO:0055114|oxidation-reduction process; GO:0046872|metal ion binding; GO:0003674|molecular_function; GO:0016705|oxidoreductase activity, acting on paired donors, with incorporation or reduction of molecular oxygen; GO:0016491|oxidoreductase activity; GO:0008150|biological_process; GO:0043167|ion binding; GO:0043169|cation binding; GO:0046914|transition metal ion binding; GO:0020037|heme binding; GO:0008152|metabolic process; GO:1901363|heterocyclic compound binding;	NA	NA	NA	Ophio5|4704	0.775	769.229	0	0.5427	16.257	136.786	28.2423	PF00067.17|p450	GO:0005506|iron ion binding;GO:0055114|oxidation-reduction process;GO:0016705|oxidoreductase activity, acting on paired donors, with incorporation or reduction of molecular oxygen;GO:0020037|heme binding	NA	NA	NA	NA	NA	NA	NA	Up	0.000285532	Yes	Up	0.037946	No	Down	0.000285532	Yes
Ophcf2|02457	scaffold_02:3793113-3796570	Alive	Dead	OK	75.4574	56.2759	-0.423144	-0.847445	0.06155	0.123249	no	benzoate 4-monooxygenase cytochrome P450	PF00067|p450;	NA	NA	NA	GO:0003824|catalytic activity; GO:0005506|iron ion binding; GO:0005488|binding; GO:0046906|tetrapyrrole binding; GO:0097159|organic cyclic compound binding; GO:0048037|cofactor binding; GO:0055114|oxidation-reduction process; GO:0046872|metal ion binding; GO:0003674|molecular_function; GO:0016705|oxidoreductase activity, acting on paired donors, with incorporation or reduction of molecular oxygen; GO:0016491|oxidoreductase activity; GO:0008150|biological_process; GO:0043167|ion binding; GO:0043169|cation binding; GO:0046914|transition metal ion binding; GO:0020037|heme binding; GO:0008152|metabolic process; GO:1901363|heterocyclic compound binding;	NA	NA	NA	Ophio5|4704	0.775	769.229	0	0.5427	16.257	136.786	28.2423	PF00067.17|p450	GO:0005506|iron ion binding;GO:0055114|oxidation-reduction process;GO:0016705|oxidoreductase activity, acting on paired donors, with incorporation or reduction of molecular oxygen;GO:0020037|heme binding	NA	NA	NA	NA	NA	NA	NA	Up	0.000285532	Yes	Up	0.037946	No	Down	0.000285532	Yes
Ophcf2|02458	scaffold_02:3800054-3800930	Alive	Dead	OK	14.2635	16.8904	0.243871	0.362472	0.4105	0.547926	no	conserved glycine-rich protein	NA	Has signal peptide;	NA	NA	NA	NA	NA	3;	Ophio5|4700	0.765	270.781	4.64e-92	0.7362	61.5434	16.393	14.3465	NA	NA	NA	SignalP: has predicted secretion signal	NA	3	NA	NA	NA	Down	0.000285532	Yes	Down	0.000285532	Yes	Down	0.731846	No
Ophcf2|02458	scaffold_02:3800054-3800930	Alive	Fungus	OK	14.2635	13.2517	-0.106151	-0.153899	0.7691	0.848047	no	conserved glycine-rich protein	NA	Has signal peptide;	NA	NA	NA	NA	NA	3;	Ophio5|4700	0.765	270.781	4.64e-92	0.7362	61.5434	16.393	14.3465	NA	NA	NA	SignalP: has predicted secretion signal	NA	3	NA	NA	NA	Down	0.000285532	Yes	Down	0.000285532	Yes	Down	0.731846	No
Ophcf2|02458	scaffold_02:3800054-3800930	Dead	Fungus	OK	16.8904	13.2517	-0.350022	-0.521333	0.30915	0.441731	no	conserved glycine-rich protein	NA	Has signal peptide;	NA	NA	NA	NA	NA	3;	Ophio5|4700	0.765	270.781	4.64e-92	0.7362	61.5434	16.393	14.3465	NA	NA	NA	SignalP: has predicted secretion signal	NA	3	NA	NA	NA	Down	0.000285532	Yes	Down	0.000285532	Yes	Down	0.731846	No
Ophcf2|02459	scaffold_02:3801455-3805379	Alive	Fungus	OK	60.8839	52.9973	-0.200141	-0.424986	0.39845	0.535721	no	Putative transcription initiation factor TFIID	PF12157|DUF3591;	NA	NA	NA	NA	NA	NA	NA	Ophio5|4699	0.874	1994.55	0	0.9983	55.2141	36.2874	40.7099	PF12157.3|DUF3591	NA	NA	NA	NA	NA	NA	NA	NA	Down	0.0707903	No	Down	0.202267	No	Up	0.652371	No
Ophcf2|02459	scaffold_02:3801455-3805379	Alive	Dead	OK	60.8839	56.3484	-0.111684	-0.236916	0.5896	0.709256	no	Putative transcription initiation factor TFIID	PF12157|DUF3591;	NA	NA	NA	NA	NA	NA	NA	Ophio5|4699	0.874	1994.55	0	0.9983	55.2141	36.2874	40.7099	PF12157.3|DUF3591	NA	NA	NA	NA	NA	NA	NA	NA	Down	0.0707903	No	Down	0.202267	No	Up	0.652371	No
Ophcf2|02459	scaffold_02:3801455-3805379	Dead	Fungus	OK	56.3484	52.9973	-0.0884566	-0.192185	0.70735	0.802663	no	Putative transcription initiation factor TFIID	PF12157|DUF3591;	NA	NA	NA	NA	NA	NA	NA	Ophio5|4699	0.874	1994.55	0	0.9983	55.2141	36.2874	40.7099	PF12157.3|DUF3591	NA	NA	NA	NA	NA	NA	NA	NA	Down	0.0707903	No	Down	0.202267	No	Up	0.652371	No
Ophcf2|02460	scaffold_02:3807001-3808827	Dead	Fungus	OK	38.877	65.122	0.744229	1.67461	0.00145	0.00498271	yes	regulator of conidiation	PF07690|MFS_1; PF00083|Sugar_tr;	NA	NA	NA	GO:0022857|transmembrane transporter activity; GO:0051234|establishment of localization; GO:0005575|cellular_component; GO:0044425|membrane part; GO:0003674|molecular_function; GO:0006810|transport; GO:0008150|biological_process; GO:0031224|intrinsic component of membrane; GO:0016021|integral component of membrane; GO:0051179|localization; GO:0005215|transporter activity; GO:0055085|transmembrane transport;	NA	NA	12;	Ophio5|4698	0.813	853.203	0	0.9343	376.245	67.4891	156.601	PF00083.19|Sugar_tr;PF07690.11|MFS_1	GO:0022857|transmembrane transporter activity;GO:0016021|integral component of membrane;GO:0055085|transmembrane transport	NA	NA	NA	12	NA	NA	NA	Down	0.000285532	Yes	Down	0.000997454	Yes	Up	0.000285532	Yes
Ophcf2|02460	scaffold_02:3807001-3808827	Alive	Dead	OK	34.5584	38.877	0.169879	0.372429	0.40245	0.539887	no	regulator of conidiation	PF07690|MFS_1; PF00083|Sugar_tr;	NA	NA	NA	GO:0022857|transmembrane transporter activity; GO:0051234|establishment of localization; GO:0005575|cellular_component; GO:0044425|membrane part; GO:0003674|molecular_function; GO:0006810|transport; GO:0008150|biological_process; GO:0031224|intrinsic component of membrane; GO:0016021|integral component of membrane; GO:0051179|localization; GO:0005215|transporter activity; GO:0055085|transmembrane transport;	NA	NA	12;	Ophio5|4698	0.813	853.203	0	0.9343	376.245	67.4891	156.601	PF00083.19|Sugar_tr;PF07690.11|MFS_1	GO:0022857|transmembrane transporter activity;GO:0016021|integral component of membrane;GO:0055085|transmembrane transport	NA	NA	NA	12	NA	NA	NA	Down	0.000285532	Yes	Down	0.000997454	Yes	Up	0.000285532	Yes
Ophcf2|02460	scaffold_02:3807001-3808827	Alive	Fungus	OK	34.5584	65.122	0.914108	2.05199	0.00025	0.00104284	yes	regulator of conidiation	PF07690|MFS_1; PF00083|Sugar_tr;	NA	NA	NA	GO:0022857|transmembrane transporter activity; GO:0051234|establishment of localization; GO:0005575|cellular_component; GO:0044425|membrane part; GO:0003674|molecular_function; GO:0006810|transport; GO:0008150|biological_process; GO:0031224|intrinsic component of membrane; GO:0016021|integral component of membrane; GO:0051179|localization; GO:0005215|transporter activity; GO:0055085|transmembrane transport;	NA	NA	12;	Ophio5|4698	0.813	853.203	0	0.9343	376.245	67.4891	156.601	PF00083.19|Sugar_tr;PF07690.11|MFS_1	GO:0022857|transmembrane transporter activity;GO:0016021|integral component of membrane;GO:0055085|transmembrane transport	NA	NA	NA	12	NA	NA	NA	Down	0.000285532	Yes	Down	0.000997454	Yes	Up	0.000285532	Yes
Ophcf2|02461	scaffold_02:3810331-3812381	Dead	Fungus	OK	577.262	345.234	-0.741653	-1.28938	0.01265	0.0329661	yes	flavocytochrome c	PF01266|DAO; PF00173|Cyt-b5; PF00890|FAD_binding_2; PF12831|FAD_oxidored; PF13450|NAD_binding_8; PF07992|Pyr_redox_2;	NA	NA	NA	GO:0003824|catalytic activity; GO:0055114|oxidation-reduction process; GO:0016491|oxidoreductase activity; GO:0003674|molecular_function; GO:0008150|biological_process; GO:0008152|metabolic process;	NA	NA	1;	Ophio5|3929	0.932	1200.65	0	0.9984	459.051	1019.07	658.965	PF00890.19|FAD_binding_2;PF00173.23|Cyt-b5;PF01266.19|DAO;PF12831.2|FAD_oxidored;PF07992.9|Pyr_redox_2;PF13450.1|NAD_binding_8	GO:0016491|oxidoreductase activity;GO:0055114|oxidation-reduction process;GO:0020037|heme binding	NA	NA	NA	1	NA	NA	NA	Up	0.0554716	No	Up	0.284994	No	Down	0.316395	No
Ophcf2|02461	scaffold_02:3810331-3812381	Alive	Dead	OK	574.023	577.262	0.00811964	0.0134583	0.9725	0.984134	no	flavocytochrome c	PF01266|DAO; PF00173|Cyt-b5; PF00890|FAD_binding_2; PF12831|FAD_oxidored; PF13450|NAD_binding_8; PF07992|Pyr_redox_2;	NA	NA	NA	GO:0003824|catalytic activity; GO:0055114|oxidation-reduction process; GO:0016491|oxidoreductase activity; GO:0003674|molecular_function; GO:0008150|biological_process; GO:0008152|metabolic process;	NA	NA	1;	Ophio5|3929	0.932	1200.65	0	0.9984	459.051	1019.07	658.965	PF00890.19|FAD_binding_2;PF00173.23|Cyt-b5;PF01266.19|DAO;PF12831.2|FAD_oxidored;PF07992.9|Pyr_redox_2;PF13450.1|NAD_binding_8	GO:0016491|oxidoreductase activity;GO:0055114|oxidation-reduction process;GO:0020037|heme binding	NA	NA	NA	1	NA	NA	NA	Up	0.0554716	No	Up	0.284994	No	Down	0.316395	No
Ophcf2|02461	scaffold_02:3810331-3812381	Alive	Fungus	OK	574.023	345.234	-0.733534	-1.26198	0.01305	0.033902	yes	flavocytochrome c	PF01266|DAO; PF00173|Cyt-b5; PF00890|FAD_binding_2; PF12831|FAD_oxidored; PF13450|NAD_binding_8; PF07992|Pyr_redox_2;	NA	NA	NA	GO:0003824|catalytic activity; GO:0055114|oxidation-reduction process; GO:0016491|oxidoreductase activity; GO:0003674|molecular_function; GO:0008150|biological_process; GO:0008152|metabolic process;	NA	NA	1;	Ophio5|3929	0.932	1200.65	0	0.9984	459.051	1019.07	658.965	PF00890.19|FAD_binding_2;PF00173.23|Cyt-b5;PF01266.19|DAO;PF12831.2|FAD_oxidored;PF07992.9|Pyr_redox_2;PF13450.1|NAD_binding_8	GO:0016491|oxidoreductase activity;GO:0055114|oxidation-reduction process;GO:0020037|heme binding	NA	NA	NA	1	NA	NA	NA	Up	0.0554716	No	Up	0.284994	No	Down	0.316395	No
Ophcf2|02462	scaffold_02:3813372-3814028	Dead	Fungus	OK	66.2182	77.5668	0.228211	0.426564	0.4113	0.54862	no	FAS1 domain-containing protein precursor	NA	NA	NA	NA	NA	NA	NA	NA	Ophio5|3930	0.718	221.09	4.18e-74	0.9253	51.7997	40.659	52.3279	NA	NA	NA	NA	NA	NA	NA	NA	NA	Down	0.413679	No	Up	0.977193	No	Up	0.390748	No
