## Supplementary material for "Genetic underpinnings of host manipulation by *Ophiocordyceps* as revealed by comparative transcriptomics": Fungal_RNAseq (part 7 of 23)

### Sheet: All_Fungal_RNAseq (continued)
arb2_gene	locus	sample_1	sample_2	status	value_1	value_2	log2(fold_change)	test_stat	p_value	q_value	significant	Description	PFAM	signalp	SSP	TF	GO	secondary_metabolism	MEROPS	TMHMM	sc16a_gene	% Identical Sites	Bit-Score	E Value	Query coverage	SC16a	CcL	CcD	PFAM annotation	GO annotation (terminal nodes only)	KEGG annotation	SignalP/SmallSecretedProteins	Transcription factors	Transmembrane domains	MEROPS proteases	Manual annotations	Secondary metabolism	SC16a -> CcL: Up/Down	SC16a -> CcL: q value	SC16a -> CcL: : q-value <= 0.05, fold change >= 2, and >= 1 sample with >= 4 expression value?	SC16a -> CcD: Up/Down	SC16a -> CcD: q value	SC16a -> CcD: : q-value <= 0.05, fold change >= 2, and >= 1 sample with >= 4 expression value?	CcL -> CcD: Up/Down	CcL -> CcD: q value	CcL -> CcD: : q-value <= 0.05, fold change >= 2, and >= 1 sample with >= 4 expression value?
Ophcf2|02462	scaffold_02:3813372-3814028	Alive	Dead	OK	49.3542	66.2182	0.424055	0.748716	0.09475	0.17537	no	FAS1 domain-containing protein precursor	NA	NA	NA	NA	NA	NA	NA	NA	Ophio5|3930	0.718	221.09	4.18e-74	0.9253	51.7997	40.659	52.3279	NA	NA	NA	NA	NA	NA	NA	NA	NA	Down	0.413679	No	Up	0.977193	No	Up	0.390748	No
Ophcf2|02462	scaffold_02:3813372-3814028	Alive	Fungus	OK	49.3542	77.5668	0.652266	1.17084	0.02415	0.0570804	no	FAS1 domain-containing protein precursor	NA	NA	NA	NA	NA	NA	NA	NA	Ophio5|3930	0.718	221.09	4.18e-74	0.9253	51.7997	40.659	52.3279	NA	NA	NA	NA	NA	NA	NA	NA	NA	Down	0.413679	No	Up	0.977193	No	Up	0.390748	No
Ophcf2|02463	scaffold_02:3814736-3816844	Alive	Fungus	OK	57.9813	87.8287	0.599104	1.32554	0.01115	0.0296481	yes	MADS-box MEF2 type transcription factor	PF00319|SRF-TF;	NA	NA	MADS-box;	GO:0005488|binding; GO:0046983|protein dimerization activity; GO:0003677|DNA binding; GO:0097159|organic cyclic compound binding; GO:0003674|molecular_function; GO:0003676|nucleic acid binding; GO:1901363|heterocyclic compound binding; GO:0005515|protein binding;	NA	NA	NA	Ophio5|3931	0.78	879.396	0	0.9985	58.9028	110.607	81.8839	PF00319.13|SRF-TF	GO:0003677|DNA binding;GO:0046983|protein dimerization activity	NA	NA	MADS-box	NA	NA	NA	NA	Up	0.00618144	No	Up	0.163976	No	Down	0.220638	No
Ophcf2|02463	scaffold_02:3814736-3816844	Alive	Dead	OK	57.9813	68.0235	0.230445	0.50975	0.2518	0.378042	no	MADS-box MEF2 type transcription factor	PF00319|SRF-TF;	NA	NA	MADS-box;	GO:0005488|binding; GO:0046983|protein dimerization activity; GO:0003677|DNA binding; GO:0097159|organic cyclic compound binding; GO:0003674|molecular_function; GO:0003676|nucleic acid binding; GO:1901363|heterocyclic compound binding; GO:0005515|protein binding;	NA	NA	NA	Ophio5|3931	0.78	879.396	0	0.9985	58.9028	110.607	81.8839	PF00319.13|SRF-TF	GO:0003677|DNA binding;GO:0046983|protein dimerization activity	NA	NA	MADS-box	NA	NA	NA	NA	Up	0.00618144	No	Up	0.163976	No	Down	0.220638	No
Ophcf2|02463	scaffold_02:3814736-3816844	Dead	Fungus	OK	68.0235	87.8287	0.36866	0.818758	0.1137	0.202921	no	MADS-box MEF2 type transcription factor	PF00319|SRF-TF;	NA	NA	MADS-box;	GO:0005488|binding; GO:0046983|protein dimerization activity; GO:0003677|DNA binding; GO:0097159|organic cyclic compound binding; GO:0003674|molecular_function; GO:0003676|nucleic acid binding; GO:1901363|heterocyclic compound binding; GO:0005515|protein binding;	NA	NA	NA	Ophio5|3931	0.78	879.396	0	0.9985	58.9028	110.607	81.8839	PF00319.13|SRF-TF	GO:0003677|DNA binding;GO:0046983|protein dimerization activity	NA	NA	MADS-box	NA	NA	NA	NA	Up	0.00618144	No	Up	0.163976	No	Down	0.220638	No
Ophcf2|02464	scaffold_02:3819113-3820025	Alive	Dead	OK	0.802913	0.473905	-0.760645	-0.551707	0.239	0.363326	no	hypothetical protein CDD80_5444	NA	NA	NA	NA	NA	NA	NA	NA	Ophio5|3932	0.651	273.092	5.14e-93	0.6316	0.200179	45.1286	15.8676	NA	NA	NA	NA	NA	NA	NA	NA	NA	Up	0.28794	No	Up	0.28794	No	Down	0.00185084	Yes
Ophcf2|02464	scaffold_02:3819113-3820025	Dead	Fungus	OK	0.473905	3.43467	2.8575	2.39291	0.0016	0.00543325	yes	hypothetical protein CDD80_5444	NA	NA	NA	NA	NA	NA	NA	NA	Ophio5|3932	0.651	273.092	5.14e-93	0.6316	0.200179	45.1286	15.8676	NA	NA	NA	NA	NA	NA	NA	NA	NA	Up	0.28794	No	Up	0.28794	No	Down	0.00185084	Yes
Ophcf2|02464	scaffold_02:3819113-3820025	Alive	Fungus	OK	0.802913	3.43467	2.09686	1.93496	0.0031	0.00972187	yes	hypothetical protein CDD80_5444	NA	NA	NA	NA	NA	NA	NA	NA	Ophio5|3932	0.651	273.092	5.14e-93	0.6316	0.200179	45.1286	15.8676	NA	NA	NA	NA	NA	NA	NA	NA	NA	Up	0.28794	No	Up	0.28794	No	Down	0.00185084	Yes
Ophcf2|02465	scaffold_02:3821610-3823282	Alive	Dead	OK	25.1543	24.1094	-0.0612108	-0.0918023	0.8351	0.894306	no	ubiE/COQ5 methyltransferase	PF01135|PCMT; PF13489|Methyltransf_23; PF08704|GCD14; PF08241|Methyltransf_11; PF01209|Ubie_methyltran; PF13847|Methyltransf_31; PF05175|MTS; PF13649|Methyltransf_25; PF07021|MetW; PF08242|Methyltransf_12; PF02390|Methyltransf_4;	NA	NA	NA	GO:0005575|cellular_component; GO:0031515|tRNA (m1A) methyltransferase complex; GO:0003674|molecular_function; GO:0071704|organic substance metabolic process; GO:0009987|cellular process; GO:0044424|intracellular part; GO:0043412|macromolecule modification; GO:0016741|transferase activity, transferring one-carbon groups; GO:0032991|protein-containing complex; GO:0008757|S-adenosylmethionine-dependent methyltransferase activity; GO:0034470|ncRNA processing; GO:0043170|macromolecule metabolic process; GO:1990234|transferase complex; GO:0008173|RNA methyltransferase activity; GO:0044237|cellular metabolic process; GO:0008033|tRNA processing; GO:0006807|nitrogen compound metabolic process; GO:0034660|ncRNA metabolic process; GO:0044260|cellular macromolecule metabolic process; GO:0006396|RNA processing; GO:0043527|tRNA methyltransferase complex; GO:0032259|methylation; GO:0009451|RNA modification; GO:0006725|cellular aromatic compound metabolic process; GO:0046483|heterocycle metabolic process; GO:0140098|catalytic activity, acting on RNA; GO:0016426|tRNA (adenine) methyltransferase activity; GO:0044464|cell part; GO:0003824|catalytic activity; GO:0008168|methyltransferase activity; GO:0006139|nucleobase-containing compound metabolic process; GO:0006399|tRNA metabolic process; GO:0008175|tRNA methyltransferase activity; GO:0043414|macromolecule methylation; GO:0034641|cellular nitrogen compound metabolic process; GO:0140101|catalytic activity, acting on a tRNA; GO:0044238|primary metabolic process; GO:0006400|tRNA modification; GO:0030488|tRNA methylation; GO:0034708|methyltransferase complex; GO:0016429|tRNA (adenine-N1-)-methyltransferase activity; GO:0016740|transferase activity; GO:0008150|biological_process; GO:1901360|organic cyclic compound metabolic process; GO:0090304|nucleic acid metabolic process; GO:0044444|cytoplasmic part; GO:0001510|RNA methylation; GO:0016070|RNA metabolic process; GO:1902494|catalytic complex; GO:0008152|metabolic process;	NA	NA	NA	Ophio5|3934	0.819	355.91	1.38e-125	0.8851	3.3566	10.2378	26.3093	PF13847.1|Methyltransf_31;PF08241.7|Methyltransf_11;PF13489.1|Methyltransf_23;PF01209.13|Ubie_methyltran;PF13649.1|Methyltransf_25;PF08242.7|Methyltransf_12;PF12847.2|Methyltransf_18;PF13659.1|Methyltransf_26;PF07021.7|MetW;PF05175.9|MTS;PF01135.14|PCMT;PF03141.11|Methyltransf_29;PF02390.12|Methyltransf_4	GO:0008168|methyltransferase activity;GO:0004719|protein-L-isoaspartate (D-aspartate) O-methyltransferase activity;GO:0008176|tRNA (guanine-N7-)-methyltransferase activity;GO:0006464|cellular protein modification process;GO:0008152|metabolic process;GO:0006400|tRNA modification	NA	NA	NA	NA	NA	NA	NA	Up	0.00731372	Yes	Up	0.000285532	Yes	Up	0.00281521	Yes
Ophcf2|02465	scaffold_02:3821610-3823282	Dead	Fungus	OK	24.1094	25.381	0.07415	0.121409	0.8069	0.874835	no	ubiE/COQ5 methyltransferase	PF01135|PCMT; PF13489|Methyltransf_23; PF08704|GCD14; PF08241|Methyltransf_11; PF01209|Ubie_methyltran; PF13847|Methyltransf_31; PF05175|MTS; PF13649|Methyltransf_25; PF07021|MetW; PF08242|Methyltransf_12; PF02390|Methyltransf_4;	NA	NA	NA	GO:0005575|cellular_component; GO:0031515|tRNA (m1A) methyltransferase complex; GO:0003674|molecular_function; GO:0071704|organic substance metabolic process; GO:0009987|cellular process; GO:0044424|intracellular part; GO:0043412|macromolecule modification; GO:0016741|transferase activity, transferring one-carbon groups; GO:0032991|protein-containing complex; GO:0008757|S-adenosylmethionine-dependent methyltransferase activity; GO:0034470|ncRNA processing; GO:0043170|macromolecule metabolic process; GO:1990234|transferase complex; GO:0008173|RNA methyltransferase activity; GO:0044237|cellular metabolic process; GO:0008033|tRNA processing; GO:0006807|nitrogen compound metabolic process; GO:0034660|ncRNA metabolic process; GO:0044260|cellular macromolecule metabolic process; GO:0006396|RNA processing; GO:0043527|tRNA methyltransferase complex; GO:0032259|methylation; GO:0009451|RNA modification; GO:0006725|cellular aromatic compound metabolic process; GO:0046483|heterocycle metabolic process; GO:0140098|catalytic activity, acting on RNA; GO:0016426|tRNA (adenine) methyltransferase activity; GO:0044464|cell part; GO:0003824|catalytic activity; GO:0008168|methyltransferase activity; GO:0006139|nucleobase-containing compound metabolic process; GO:0006399|tRNA metabolic process; GO:0008175|tRNA methyltransferase activity; GO:0043414|macromolecule methylation; GO:0034641|cellular nitrogen compound metabolic process; GO:0140101|catalytic activity, acting on a tRNA; GO:0044238|primary metabolic process; GO:0006400|tRNA modification; GO:0030488|tRNA methylation; GO:0034708|methyltransferase complex; GO:0016429|tRNA (adenine-N1-)-methyltransferase activity; GO:0016740|transferase activity; GO:0008150|biological_process; GO:1901360|organic cyclic compound metabolic process; GO:0090304|nucleic acid metabolic process; GO:0044444|cytoplasmic part; GO:0001510|RNA methylation; GO:0016070|RNA metabolic process; GO:1902494|catalytic complex; GO:0008152|metabolic process;	NA	NA	NA	Ophio5|3934	0.819	355.91	1.38e-125	0.8851	3.3566	10.2378	26.3093	PF13847.1|Methyltransf_31;PF08241.7|Methyltransf_11;PF13489.1|Methyltransf_23;PF01209.13|Ubie_methyltran;PF13649.1|Methyltransf_25;PF08242.7|Methyltransf_12;PF12847.2|Methyltransf_18;PF13659.1|Methyltransf_26;PF07021.7|MetW;PF05175.9|MTS;PF01135.14|PCMT;PF03141.11|Methyltransf_29;PF02390.12|Methyltransf_4	GO:0008168|methyltransferase activity;GO:0004719|protein-L-isoaspartate (D-aspartate) O-methyltransferase activity;GO:0008176|tRNA (guanine-N7-)-methyltransferase activity;GO:0006464|cellular protein modification process;GO:0008152|metabolic process;GO:0006400|tRNA modification	NA	NA	NA	NA	NA	NA	NA	Up	0.00731372	Yes	Up	0.000285532	Yes	Up	0.00281521	Yes
Ophcf2|02465	scaffold_02:3821610-3823282	Alive	Fungus	OK	25.1543	25.381	0.0129392	0.0195564	0.9685	0.981426	no	ubiE/COQ5 methyltransferase	PF01135|PCMT; PF13489|Methyltransf_23; PF08704|GCD14; PF08241|Methyltransf_11; PF01209|Ubie_methyltran; PF13847|Methyltransf_31; PF05175|MTS; PF13649|Methyltransf_25; PF07021|MetW; PF08242|Methyltransf_12; PF02390|Methyltransf_4;	NA	NA	NA	GO:0005575|cellular_component; GO:0031515|tRNA (m1A) methyltransferase complex; GO:0003674|molecular_function; GO:0071704|organic substance metabolic process; GO:0009987|cellular process; GO:0044424|intracellular part; GO:0043412|macromolecule modification; GO:0016741|transferase activity, transferring one-carbon groups; GO:0032991|protein-containing complex; GO:0008757|S-adenosylmethionine-dependent methyltransferase activity; GO:0034470|ncRNA processing; GO:0043170|macromolecule metabolic process; GO:1990234|transferase complex; GO:0008173|RNA methyltransferase activity; GO:0044237|cellular metabolic process; GO:0008033|tRNA processing; GO:0006807|nitrogen compound metabolic process; GO:0034660|ncRNA metabolic process; GO:0044260|cellular macromolecule metabolic process; GO:0006396|RNA processing; GO:0043527|tRNA methyltransferase complex; GO:0032259|methylation; GO:0009451|RNA modification; GO:0006725|cellular aromatic compound metabolic process; GO:0046483|heterocycle metabolic process; GO:0140098|catalytic activity, acting on RNA; GO:0016426|tRNA (adenine) methyltransferase activity; GO:0044464|cell part; GO:0003824|catalytic activity; GO:0008168|methyltransferase activity; GO:0006139|nucleobase-containing compound metabolic process; GO:0006399|tRNA metabolic process; GO:0008175|tRNA methyltransferase activity; GO:0043414|macromolecule methylation; GO:0034641|cellular nitrogen compound metabolic process; GO:0140101|catalytic activity, acting on a tRNA; GO:0044238|primary metabolic process; GO:0006400|tRNA modification; GO:0030488|tRNA methylation; GO:0034708|methyltransferase complex; GO:0016429|tRNA (adenine-N1-)-methyltransferase activity; GO:0016740|transferase activity; GO:0008150|biological_process; GO:1901360|organic cyclic compound metabolic process; GO:0090304|nucleic acid metabolic process; GO:0044444|cytoplasmic part; GO:0001510|RNA methylation; GO:0016070|RNA metabolic process; GO:1902494|catalytic complex; GO:0008152|metabolic process;	NA	NA	NA	Ophio5|3934	0.819	355.91	1.38e-125	0.8851	3.3566	10.2378	26.3093	PF13847.1|Methyltransf_31;PF08241.7|Methyltransf_11;PF13489.1|Methyltransf_23;PF01209.13|Ubie_methyltran;PF13649.1|Methyltransf_25;PF08242.7|Methyltransf_12;PF12847.2|Methyltransf_18;PF13659.1|Methyltransf_26;PF07021.7|MetW;PF05175.9|MTS;PF01135.14|PCMT;PF03141.11|Methyltransf_29;PF02390.12|Methyltransf_4	GO:0008168|methyltransferase activity;GO:0004719|protein-L-isoaspartate (D-aspartate) O-methyltransferase activity;GO:0008176|tRNA (guanine-N7-)-methyltransferase activity;GO:0006464|cellular protein modification process;GO:0008152|metabolic process;GO:0006400|tRNA modification	NA	NA	NA	NA	NA	NA	NA	Up	0.00731372	Yes	Up	0.000285532	Yes	Up	0.00281521	Yes
Ophcf2|02466	scaffold_02:3824610-3825365	Alive	Fungus	OK	11.6491	0.206196	-5.82006	-3.58078	0.01865	0.0459015	yes	chitin biosynthesis protein CHS5	NA	NA	NA	NA	NA	NA	NA	NA	Ophio5|3936	0.759	311.997	3.19e-110	0.8905	5.90995	8.21425	3.54971	NA	NA	NA	NA	NA	NA	NA	NA	NA	Up	0.505041	No	Down	0.286032	No	Down	0.0858508	No
Ophcf2|02466	scaffold_02:3824610-3825365	Alive	Dead	OK	11.6491	13.299	0.191101	0.249805	0.57015	0.692385	no	chitin biosynthesis protein CHS5	NA	NA	NA	NA	NA	NA	NA	NA	Ophio5|3936	0.759	311.997	3.19e-110	0.8905	5.90995	8.21425	3.54971	NA	NA	NA	NA	NA	NA	NA	NA	NA	Up	0.505041	No	Down	0.286032	No	Down	0.0858508	No
Ophcf2|02466	scaffold_02:3824610-3825365	Dead	Fungus	OK	13.299	0.206196	-6.01116	-3.71523	0.01865	0.0459015	yes	chitin biosynthesis protein CHS5	NA	NA	NA	NA	NA	NA	NA	NA	Ophio5|3936	0.759	311.997	3.19e-110	0.8905	5.90995	8.21425	3.54971	NA	NA	NA	NA	NA	NA	NA	NA	NA	Up	0.505041	No	Down	0.286032	No	Down	0.0858508	No
Ophcf2|02467	scaffold_02:3825551-3826589	Dead	Fungus	OK	28.7131	1.1694	-4.61787	-5.66786	5e-05	0.000237974	yes	glycosyl transferase	PF04488|Gly_transf_sug;	NA	NA	NA	NA	NA	NA	1;	Ophio5|3937	0.613	449.129	1.44e-159	0.9942	9.39535	1.3349	1.5878	PF04488.10|Gly_transf_sug	NA	NA	NA	NA	1	NA	NA	NA	Down	0.00375377	Yes	Down	0.000285532	Yes	Up	0.80832	No
Ophcf2|02467	scaffold_02:3825551-3826589	Alive	Dead	OK	33.7783	28.7131	-0.234387	-0.451753	0.30275	0.434862	no	glycosyl transferase	PF04488|Gly_transf_sug;	NA	NA	NA	NA	NA	NA	1;	Ophio5|3937	0.613	449.129	1.44e-159	0.9942	9.39535	1.3349	1.5878	PF04488.10|Gly_transf_sug	NA	NA	NA	NA	1	NA	NA	NA	Down	0.00375377	Yes	Down	0.000285532	Yes	Up	0.80832	No
Ophcf2|02467	scaffold_02:3825551-3826589	Alive	Fungus	OK	33.7783	1.1694	-4.85225	-5.97327	5e-05	0.000237974	yes	glycosyl transferase	PF04488|Gly_transf_sug;	NA	NA	NA	NA	NA	NA	1;	Ophio5|3937	0.613	449.129	1.44e-159	0.9942	9.39535	1.3349	1.5878	PF04488.10|Gly_transf_sug	NA	NA	NA	NA	1	NA	NA	NA	Down	0.00375377	Yes	Down	0.000285532	Yes	Up	0.80832	No
Ophcf2|02468	scaffold_02:3828103-3830443	Dead	Fungus	OK	54.295	49.4443	-0.135016	-0.308545	0.5424	0.669312	no	lipase/serine esterase	PF05057|DUF676;	NA	NA	NA	NA	NA	NA	NA	Ophio5|7218	0.617	957.207	0	0.9731	44.1708	152.093	78.7078	PF05057.9|DUF676;PF05057.9|DUF676	NA	NA	NA	NA	NA	NA	NA	NA	Up	0.000285532	Yes	Up	0.011505	No	Down	0.0210571	No
Ophcf2|02468	scaffold_02:3828103-3830443	Alive	Dead	OK	55.3304	54.295	-0.027252	-0.061187	0.89605	0.933349	no	lipase/serine esterase	PF05057|DUF676;	NA	NA	NA	NA	NA	NA	NA	Ophio5|7218	0.617	957.207	0	0.9731	44.1708	152.093	78.7078	PF05057.9|DUF676;PF05057.9|DUF676	NA	NA	NA	NA	NA	NA	NA	NA	Up	0.000285532	Yes	Up	0.011505	No	Down	0.0210571	No
Ophcf2|02468	scaffold_02:3828103-3830443	Alive	Fungus	OK	55.3304	49.4443	-0.162268	-0.366823	0.47165	0.605125	no	lipase/serine esterase	PF05057|DUF676;	NA	NA	NA	NA	NA	NA	NA	Ophio5|7218	0.617	957.207	0	0.9731	44.1708	152.093	78.7078	PF05057.9|DUF676;PF05057.9|DUF676	NA	NA	NA	NA	NA	NA	NA	NA	Up	0.000285532	Yes	Up	0.011505	No	Down	0.0210571	No
Ophcf2|02469	scaffold_02:3830768-3832260	Alive	Fungus	OK	32.0673	43.3255	0.434114	0.918433	0.07125	0.138593	no	nuclear distribution protein pac-1a	PF00400|WD40;	NA	NA	NA	GO:0003674|molecular_function; GO:0005488|binding; GO:0005515|protein binding;	NA	NA	NA	Ophio5|7219	0.866	832.787	0	0.9956	59.2245	156.649	115.396	PF00400.27|WD40;PF00400.27|WD40;PF00400.27|WD40;PF00400.27|WD40;PF00400.27|WD40;PF00400.27|WD40;PF00400.27|WD40	GO:0005515|protein binding	NA	NA	NA	NA	NA	NA	NA	Up	0.000285532	Yes	Up	0.00481026	No	Down	0.294365	No
Ophcf2|02469	scaffold_02:3830768-3832260	Dead	Fungus	OK	30.8345	43.3255	0.490668	1.04335	0.0431	0.092495	no	nuclear distribution protein pac-1a	PF00400|WD40;	NA	NA	NA	GO:0003674|molecular_function; GO:0005488|binding; GO:0005515|protein binding;	NA	NA	NA	Ophio5|7219	0.866	832.787	0	0.9956	59.2245	156.649	115.396	PF00400.27|WD40;PF00400.27|WD40;PF00400.27|WD40;PF00400.27|WD40;PF00400.27|WD40;PF00400.27|WD40;PF00400.27|WD40	GO:0005515|protein binding	NA	NA	NA	NA	NA	NA	NA	Up	0.000285532	Yes	Up	0.00481026	No	Down	0.294365	No
Ophcf2|02469	scaffold_02:3830768-3832260	Alive	Dead	OK	32.0673	30.8345	-0.0565534	-0.11633	0.7897	0.863128	no	nuclear distribution protein pac-1a	PF00400|WD40;	NA	NA	NA	GO:0003674|molecular_function; GO:0005488|binding; GO:0005515|protein binding;	NA	NA	NA	Ophio5|7219	0.866	832.787	0	0.9956	59.2245	156.649	115.396	PF00400.27|WD40;PF00400.27|WD40;PF00400.27|WD40;PF00400.27|WD40;PF00400.27|WD40;PF00400.27|WD40;PF00400.27|WD40	GO:0005515|protein binding	NA	NA	NA	NA	NA	NA	NA	Up	0.000285532	Yes	Up	0.00481026	No	Down	0.294365	No
Ophcf2|02470	scaffold_02:3832541-3833384	Alive	Fungus	OK	137.154	20.476	-2.74379	-4.63628	5e-05	0.000237974	yes	Methyltransferase type 11	PF13649|Methyltransf_25; PF08241|Methyltransf_11; PF13489|Methyltransf_23; PF05175|MTS; PF13847|Methyltransf_31; PF01135|PCMT; PF07021|MetW; PF02390|Methyltransf_4; PF05401|NodS; PF08242|Methyltransf_12; PF01209|Ubie_methyltran;	NA	NA	NA	GO:0003824|catalytic activity; GO:0016741|transferase activity, transferring one-carbon groups; GO:0008757|S-adenosylmethionine-dependent methyltransferase activity; GO:0008168|methyltransferase activity; GO:0044419|interspecies interaction between organisms; GO:0009311|oligosaccharide metabolic process; GO:0016740|transferase activity; GO:0003674|molecular_function; GO:0008150|biological_process; GO:0005975|carbohydrate metabolic process; GO:0009312|oligosaccharide biosynthetic process; GO:0051704|multi-organism process; GO:0071704|organic substance metabolic process; GO:1901576|organic substance biosynthetic process; GO:0044238|primary metabolic process; GO:0009877|nodulation; GO:0008152|metabolic process; GO:0044403|symbiont process; GO:0016051|carbohydrate biosynthetic process; GO:0009058|biosynthetic process;	NA	NA	NA	Ophio5|7220	0.718	402.134	1.16e-143	0.9715	10.7109	137.671	164.696	PF08241.7|Methyltransf_11;PF13847.1|Methyltransf_31;PF13489.1|Methyltransf_23;PF07021.7|MetW	GO:0008152|metabolic process;GO:0008168|methyltransferase activity	NA	NA	NA	NA	NA	NA	NA	Up	0.000285532	Yes	Up	0.000285532	Yes	Up	0.513448	No
Ophcf2|02470	scaffold_02:3832541-3833384	Dead	Fungus	OK	63.1462	20.476	-1.62476	-3.03933	5e-05	0.000237974	yes	Methyltransferase type 11	PF13649|Methyltransf_25; PF08241|Methyltransf_11; PF13489|Methyltransf_23; PF05175|MTS; PF13847|Methyltransf_31; PF01135|PCMT; PF07021|MetW; PF02390|Methyltransf_4; PF05401|NodS; PF08242|Methyltransf_12; PF01209|Ubie_methyltran;	NA	NA	NA	GO:0003824|catalytic activity; GO:0016741|transferase activity, transferring one-carbon groups; GO:0008757|S-adenosylmethionine-dependent methyltransferase activity; GO:0008168|methyltransferase activity; GO:0044419|interspecies interaction between organisms; GO:0009311|oligosaccharide metabolic process; GO:0016740|transferase activity; GO:0003674|molecular_function; GO:0008150|biological_process; GO:0005975|carbohydrate metabolic process; GO:0009312|oligosaccharide biosynthetic process; GO:0051704|multi-organism process; GO:0071704|organic substance metabolic process; GO:1901576|organic substance biosynthetic process; GO:0044238|primary metabolic process; GO:0009877|nodulation; GO:0008152|metabolic process; GO:0044403|symbiont process; GO:0016051|carbohydrate biosynthetic process; GO:0009058|biosynthetic process;	NA	NA	NA	Ophio5|7220	0.718	402.134	1.16e-143	0.9715	10.7109	137.671	164.696	PF08241.7|Methyltransf_11;PF13847.1|Methyltransf_31;PF13489.1|Methyltransf_23;PF07021.7|MetW	GO:0008152|metabolic process;GO:0008168|methyltransferase activity	NA	NA	NA	NA	NA	NA	NA	Up	0.000285532	Yes	Up	0.000285532	Yes	Up	0.513448	No
Ophcf2|02470	scaffold_02:3832541-3833384	Alive	Dead	OK	137.154	63.1462	-1.11903	-2.08483	5e-05	0.000237974	yes	Methyltransferase type 11	PF13649|Methyltransf_25; PF08241|Methyltransf_11; PF13489|Methyltransf_23; PF05175|MTS; PF13847|Methyltransf_31; PF01135|PCMT; PF07021|MetW; PF02390|Methyltransf_4; PF05401|NodS; PF08242|Methyltransf_12; PF01209|Ubie_methyltran;	NA	NA	NA	GO:0003824|catalytic activity; GO:0016741|transferase activity, transferring one-carbon groups; GO:0008757|S-adenosylmethionine-dependent methyltransferase activity; GO:0008168|methyltransferase activity; GO:0044419|interspecies interaction between organisms; GO:0009311|oligosaccharide metabolic process; GO:0016740|transferase activity; GO:0003674|molecular_function; GO:0008150|biological_process; GO:0005975|carbohydrate metabolic process; GO:0009312|oligosaccharide biosynthetic process; GO:0051704|multi-organism process; GO:0071704|organic substance metabolic process; GO:1901576|organic substance biosynthetic process; GO:0044238|primary metabolic process; GO:0009877|nodulation; GO:0008152|metabolic process; GO:0044403|symbiont process; GO:0016051|carbohydrate biosynthetic process; GO:0009058|biosynthetic process;	NA	NA	NA	Ophio5|7220	0.718	402.134	1.16e-143	0.9715	10.7109	137.671	164.696	PF08241.7|Methyltransf_11;PF13847.1|Methyltransf_31;PF13489.1|Methyltransf_23;PF07021.7|MetW	GO:0008152|metabolic process;GO:0008168|methyltransferase activity	NA	NA	NA	NA	NA	NA	NA	Up	0.000285532	Yes	Up	0.000285532	Yes	Up	0.513448	No
Ophcf2|02471	scaffold_02:3833783-3834528	Alive	Dead	OK	18.5399	4.06354	-2.18982	-2.32596	5e-05	0.000237974	yes	hypothetical protein CDD80_5451	NA	Has signal peptide;	Small secreted protein;	NA	NA	NA	NA	NA	Ophio5|7221	0.583	174.866	2.03e-55	0.9947	9.29451	0.546076	1.68108	NA	NA	NA	NA	NA	1	NA	NA	NA	Down	0.0326912	Yes	Down	0.00300616	Yes	Up	0.194217	No
Ophcf2|02471	scaffold_02:3833783-3834528	Dead	Fungus	OK	4.06354	0.875602	-2.21439	-1.73347	0.0069	0.0195781	yes	hypothetical protein CDD80_5451	NA	Has signal peptide;	Small secreted protein;	NA	NA	NA	NA	NA	Ophio5|7221	0.583	174.866	2.03e-55	0.9947	9.29451	0.546076	1.68108	NA	NA	NA	NA	NA	1	NA	NA	NA	Down	0.0326912	Yes	Down	0.00300616	Yes	Up	0.194217	No
Ophcf2|02471	scaffold_02:3833783-3834528	Alive	Fungus	OK	18.5399	0.875602	-4.40421	-3.52451	0.0002	0.000851223	yes	hypothetical protein CDD80_5451	NA	Has signal peptide;	Small secreted protein;	NA	NA	NA	NA	NA	Ophio5|7221	0.583	174.866	2.03e-55	0.9947	9.29451	0.546076	1.68108	NA	NA	NA	NA	NA	1	NA	NA	NA	Down	0.0326912	Yes	Down	0.00300616	Yes	Up	0.194217	No
Ophcf2|02472	scaffold_02:3836886-3838731	Alive	Dead	OK	161.405	50.3345	-1.68107	-2.41922	5e-05	0.000237974	yes	Drug resistance protein	PF07690|MFS_1;	NA	NA	NA	GO:0051234|establishment of localization; GO:0005575|cellular_component; GO:0044425|membrane part; GO:0016021|integral component of membrane; GO:0006810|transport; GO:0008150|biological_process; GO:0031224|intrinsic component of membrane; GO:0051179|localization; GO:0055085|transmembrane transport;	NA	NA	14;	Ophio5|7654	0.914	1012.29	0	0.9927	136.305	404.336	46.0352	PF07690.11|MFS_1	GO:0016021|integral component of membrane;GO:0055085|transmembrane transport	NA	NA	NA	14	NA	NA	NA	Up	0.00919331	Yes	Down	0.000285532	Yes	Down	0.000285532	Yes
Ophcf2|02472	scaffold_02:3836886-3838731	Alive	Fungus	OK	161.405	20.6739	-2.9648	-4.1622	5e-05	0.000237974	yes	Drug resistance protein	PF07690|MFS_1;	NA	NA	NA	GO:0051234|establishment of localization; GO:0005575|cellular_component; GO:0044425|membrane part; GO:0016021|integral component of membrane; GO:0006810|transport; GO:0008150|biological_process; GO:0031224|intrinsic component of membrane; GO:0051179|localization; GO:0055085|transmembrane transport;	NA	NA	14;	Ophio5|7654	0.914	1012.29	0	0.9927	136.305	404.336	46.0352	PF07690.11|MFS_1	GO:0016021|integral component of membrane;GO:0055085|transmembrane transport	NA	NA	NA	14	NA	NA	NA	Up	0.00919331	Yes	Down	0.000285532	Yes	Down	0.000285532	Yes
Ophcf2|02472	scaffold_02:3836886-3838731	Dead	Fungus	OK	50.3345	20.6739	-1.28374	-2.68217	5e-05	0.000237974	yes	Drug resistance protein	PF07690|MFS_1;	NA	NA	NA	GO:0051234|establishment of localization; GO:0005575|cellular_component; GO:0044425|membrane part; GO:0016021|integral component of membrane; GO:0006810|transport; GO:0008150|biological_process; GO:0031224|intrinsic component of membrane; GO:0051179|localization; GO:0055085|transmembrane transport;	NA	NA	14;	Ophio5|7654	0.914	1012.29	0	0.9927	136.305	404.336	46.0352	PF07690.11|MFS_1	GO:0016021|integral component of membrane;GO:0055085|transmembrane transport	NA	NA	NA	14	NA	NA	NA	Up	0.00919331	Yes	Down	0.000285532	Yes	Down	0.000285532	Yes
Ophcf2|02473	scaffold_02:3839861-3841804	Alive	Fungus	OK	143.182	50.8696	-1.49298	-2.99961	5e-05	0.000237974	yes	acriflavine sensitivity control protein	PF00172|Zn_clus; PF11951|Fungal_trans_2;	NA	NA	Fungal Specific TF;	GO:0009889|regulation of biosynthetic process; GO:0005575|cellular_component; GO:0051252|regulation of RNA metabolic process; GO:0019222|regulation of metabolic process; GO:0003674|molecular_function; GO:0031323|regulation of cellular metabolic process; GO:0010556|regulation of macromolecule biosynthetic process; GO:0140110|transcription regulator activity; GO:0044424|intracellular part; GO:0005488|binding; GO:0008270|zinc ion binding; GO:0080090|regulation of primary metabolic process; GO:0043229|intracellular organelle; GO:0043167|ion binding; GO:0050789|regulation of biological process; GO:0044464|cell part; GO:0051171|regulation of nitrogen compound metabolic process; GO:0019219|regulation of nucleobase-containing compound metabolic process; GO:0010468|regulation of gene expression; GO:1903506|regulation of nucleic acid-templated transcription; GO:0043231|intracellular membrane-bounded organelle; GO:0005634|nucleus; GO:0043226|organelle; GO:0043169|cation binding; GO:0000981|DNA-binding transcription factor activity, RNA polymerase II-specific; GO:0003700|DNA-binding transcription factor activity; GO:0031326|regulation of cellular biosynthetic process; GO:0065007|biological regulation; GO:0046872|metal ion binding; GO:2001141|regulation of RNA biosynthetic process; GO:0050794|regulation of cellular process; GO:0008150|biological_process; GO:0046914|transition metal ion binding; GO:2000112|regulation of cellular macromolecule biosynthetic process; GO:0006355|regulation of transcription, DNA-templated; GO:0043227|membrane-bounded organelle; GO:0060255|regulation of macromolecule metabolic process;	NA	NA	NA	Ophio5|7655	0.757	794.267	0	0.9982	93.0082	120.321	24.8126	PF11951.3|Fungal_trans_2;PF00172.13|Zn_clus	GO:0000981|sequence-specific DNA binding RNA polymerase II transcription factor activity;GO:0008270|zinc ion binding;GO:0006355|regulation of transcription, DNA-templated;GO:0005634|nucleus	NA	NA	Zn2Cys6	NA	NA	NA	NA	Up	0.334156	No	Down	0.000285532	Yes	Down	0.000285532	Yes
Ophcf2|02473	scaffold_02:3839861-3841804	Dead	Fungus	OK	97.2424	50.8696	-0.934784	-2.09452	0.0001	0.000453723	yes	acriflavine sensitivity control protein	PF00172|Zn_clus; PF11951|Fungal_trans_2;	NA	NA	Fungal Specific TF;	GO:0009889|regulation of biosynthetic process; GO:0005575|cellular_component; GO:0051252|regulation of RNA metabolic process; GO:0019222|regulation of metabolic process; GO:0003674|molecular_function; GO:0031323|regulation of cellular metabolic process; GO:0010556|regulation of macromolecule biosynthetic process; GO:0140110|transcription regulator activity; GO:0044424|intracellular part; GO:0005488|binding; GO:0008270|zinc ion binding; GO:0080090|regulation of primary metabolic process; GO:0043229|intracellular organelle; GO:0043167|ion binding; GO:0050789|regulation of biological process; GO:0044464|cell part; GO:0051171|regulation of nitrogen compound metabolic process; GO:0019219|regulation of nucleobase-containing compound metabolic process; GO:0010468|regulation of gene expression; GO:1903506|regulation of nucleic acid-templated transcription; GO:0043231|intracellular membrane-bounded organelle; GO:0005634|nucleus; GO:0043226|organelle; GO:0043169|cation binding; GO:0000981|DNA-binding transcription factor activity, RNA polymerase II-specific; GO:0003700|DNA-binding transcription factor activity; GO:0031326|regulation of cellular biosynthetic process; GO:0065007|biological regulation; GO:0046872|metal ion binding; GO:2001141|regulation of RNA biosynthetic process; GO:0050794|regulation of cellular process; GO:0008150|biological_process; GO:0046914|transition metal ion binding; GO:2000112|regulation of cellular macromolecule biosynthetic process; GO:0006355|regulation of transcription, DNA-templated; GO:0043227|membrane-bounded organelle; GO:0060255|regulation of macromolecule metabolic process;	NA	NA	NA	Ophio5|7655	0.757	794.267	0	0.9982	93.0082	120.321	24.8126	PF11951.3|Fungal_trans_2;PF00172.13|Zn_clus	GO:0000981|sequence-specific DNA binding RNA polymerase II transcription factor activity;GO:0008270|zinc ion binding;GO:0006355|regulation of transcription, DNA-templated;GO:0005634|nucleus	NA	NA	Zn2Cys6	NA	NA	NA	NA	Up	0.334156	No	Down	0.000285532	Yes	Down	0.000285532	Yes
Ophcf2|02473	scaffold_02:3839861-3841804	Alive	Dead	OK	143.182	97.2424	-0.558193	-1.104	0.01465	0.0373877	yes	acriflavine sensitivity control protein	PF00172|Zn_clus; PF11951|Fungal_trans_2;	NA	NA	Fungal Specific TF;	GO:0009889|regulation of biosynthetic process; GO:0005575|cellular_component; GO:0051252|regulation of RNA metabolic process; GO:0019222|regulation of metabolic process; GO:0003674|molecular_function; GO:0031323|regulation of cellular metabolic process; GO:0010556|regulation of macromolecule biosynthetic process; GO:0140110|transcription regulator activity; GO:0044424|intracellular part; GO:0005488|binding; GO:0008270|zinc ion binding; GO:0080090|regulation of primary metabolic process; GO:0043229|intracellular organelle; GO:0043167|ion binding; GO:0050789|regulation of biological process; GO:0044464|cell part; GO:0051171|regulation of nitrogen compound metabolic process; GO:0019219|regulation of nucleobase-containing compound metabolic process; GO:0010468|regulation of gene expression; GO:1903506|regulation of nucleic acid-templated transcription; GO:0043231|intracellular membrane-bounded organelle; GO:0005634|nucleus; GO:0043226|organelle; GO:0043169|cation binding; GO:0000981|DNA-binding transcription factor activity, RNA polymerase II-specific; GO:0003700|DNA-binding transcription factor activity; GO:0031326|regulation of cellular biosynthetic process; GO:0065007|biological regulation; GO:0046872|metal ion binding; GO:2001141|regulation of RNA biosynthetic process; GO:0050794|regulation of cellular process; GO:0008150|biological_process; GO:0046914|transition metal ion binding; GO:2000112|regulation of cellular macromolecule biosynthetic process; GO:0006355|regulation of transcription, DNA-templated; GO:0043227|membrane-bounded organelle; GO:0060255|regulation of macromolecule metabolic process;	NA	NA	NA	Ophio5|7655	0.757	794.267	0	0.9982	93.0082	120.321	24.8126	PF11951.3|Fungal_trans_2;PF00172.13|Zn_clus	GO:0000981|sequence-specific DNA binding RNA polymerase II transcription factor activity;GO:0008270|zinc ion binding;GO:0006355|regulation of transcription, DNA-templated;GO:0005634|nucleus	NA	NA	Zn2Cys6	NA	NA	NA	NA	Up	0.334156	No	Down	0.000285532	Yes	Down	0.000285532	Yes
Ophcf2|02474	scaffold_02:3844236-3845597	Alive	Fungus	OK	110.309	5.1795	-4.41259	-6.91542	5e-05	0.000237974	yes	cell surface protein (Mas1)	PF11327|Egh16-like;	Has signal peptide;	NA	NA	NA	NA	NA	NA	Ophio5|490	0.697	535.798	0	0.9927	83.679	0.0481543	0	PF11327.3|DUF3129	NA	NA	SignalP: has predicted secretion signal	NA	NA	NA	NA	NA	Down	0.274982	No	Down	0.000285532	Yes	Down	1	No
Ophcf2|02474	scaffold_02:3844236-3845597	Dead	Fungus	OK	85.3143	5.1795	-4.0419	-6.64232	5e-05	0.000237974	yes	cell surface protein (Mas1)	PF11327|Egh16-like;	Has signal peptide;	NA	NA	NA	NA	NA	NA	Ophio5|490	0.697	535.798	0	0.9927	83.679	0.0481543	0	PF11327.3|DUF3129	NA	NA	SignalP: has predicted secretion signal	NA	NA	NA	NA	NA	Down	0.274982	No	Down	0.000285532	Yes	Down	1	No
Ophcf2|02474	scaffold_02:3844236-3845597	Alive	Dead	OK	110.309	85.3143	-0.370692	-0.764277	0.086	0.161954	no	cell surface protein (Mas1)	PF11327|Egh16-like;	Has signal peptide;	NA	NA	NA	NA	NA	NA	Ophio5|490	0.697	535.798	0	0.9927	83.679	0.0481543	0	PF11327.3|DUF3129	NA	NA	SignalP: has predicted secretion signal	NA	NA	NA	NA	NA	Down	0.274982	No	Down	0.000285532	Yes	Down	1	No
Ophcf2|02475	scaffold_02:3846330-3848121	Dead	Fungus	OK	95.2293	80.11	-0.249424	-0.559124	0.2768	0.405996	no	Zinc finger domain-containing protein, CCHC-type	NA	NA	NA	NA	NA	NA	NA	NA	Ophio5|489	0.686	619.387	0	0.9982	30.5912	64.1768	39.5317	PF00098.18|zf-CCHC	GO:0003676|nucleic acid binding;GO:0008270|zinc ion binding	NA	NA	Zinc finger, CCHC-type	NA	NA	NA	NA	Up	0.000535012	Yes	Up	0.28794	No	Down	0.0358612	No
Ophcf2|02475	scaffold_02:3846330-3848121	Alive	Dead	OK	62.0642	95.2293	0.617645	1.39047	0.0015	0.00513571	yes	Zinc finger domain-containing protein, CCHC-type	NA	NA	NA	NA	NA	NA	NA	NA	Ophio5|489	0.686	619.387	0	0.9982	30.5912	64.1768	39.5317	PF00098.18|zf-CCHC	GO:0003676|nucleic acid binding;GO:0008270|zinc ion binding	NA	NA	Zinc finger, CCHC-type	NA	NA	NA	NA	Up	0.000535012	Yes	Up	0.28794	No	Down	0.0358612	No
Ophcf2|02475	scaffold_02:3846330-3848121	Alive	Fungus	OK	62.0642	80.11	0.368221	0.839406	0.0993	0.181949	no	Zinc finger domain-containing protein, CCHC-type	NA	NA	NA	NA	NA	NA	NA	NA	Ophio5|489	0.686	619.387	0	0.9982	30.5912	64.1768	39.5317	PF00098.18|zf-CCHC	GO:0003676|nucleic acid binding;GO:0008270|zinc ion binding	NA	NA	Zinc finger, CCHC-type	NA	NA	NA	NA	Up	0.000535012	Yes	Up	0.28794	No	Down	0.0358612	No
Ophcf2|02476	scaffold_02:3849031-3850171	Dead	Fungus	OK	209.682	84.0948	-1.31812	-2.93838	5e-05	0.000237974	yes	serine/threonine-protein phosphatase	PF00149|Metallophos;	NA	NA	NA	GO:0003824|catalytic activity; GO:0003674|molecular_function; GO:0016787|hydrolase activity;	NA	NA	NA	Ophio5|488	1	668.692	0	0.9969	88.3805	168.982	100.871	PF00149.23|Metallophos	GO:0016787|hydrolase activity	NA	NA	NA	NA	NA	NA	NA	Up	0.00357329	No	Up	0.590387	No	Down	0.0206565	No
Ophcf2|02476	scaffold_02:3849031-3850171	Alive	Fungus	OK	136.674	84.0948	-0.70065	-1.58836	0.0023	0.00747604	yes	serine/threonine-protein phosphatase	PF00149|Metallophos;	NA	NA	NA	GO:0003824|catalytic activity; GO:0003674|molecular_function; GO:0016787|hydrolase activity;	NA	NA	NA	Ophio5|488	1	668.692	0	0.9969	88.3805	168.982	100.871	PF00149.23|Metallophos	GO:0016787|hydrolase activity	NA	NA	NA	NA	NA	NA	NA	Up	0.00357329	No	Up	0.590387	No	Down	0.0206565	No
Ophcf2|02476	scaffold_02:3849031-3850171	Alive	Dead	OK	136.674	209.682	0.617466	1.38808	0.0017	0.00573311	yes	serine/threonine-protein phosphatase	PF00149|Metallophos;	NA	NA	NA	GO:0003824|catalytic activity; GO:0003674|molecular_function; GO:0016787|hydrolase activity;	NA	NA	NA	Ophio5|488	1	668.692	0	0.9969	88.3805	168.982	100.871	PF00149.23|Metallophos	GO:0016787|hydrolase activity	NA	NA	NA	NA	NA	NA	NA	Up	0.00357329	No	Up	0.590387	No	Down	0.0206565	No
Ophcf2|02477	scaffold_02:3850481-3851294	Alive	Fungus	OK	222.692	195.111	-0.190753	-0.337649	0.47805	0.611271	no	probable rho GDP dissociation inhibitor	PF02115|Rho_GDI;	NA	NA	NA	GO:0005575|cellular_component; GO:0005092|GDP-dissociation inhibitor activity; GO:0030695|GTPase regulator activity; GO:0098772|molecular function regulator; GO:0003674|molecular_function; GO:0005094|Rho GDP-dissociation inhibitor activity; GO:0030234|enzyme regulator activity; GO:0060589|nucleoside-triphosphatase regulator activity; GO:0044424|intracellular part; GO:0005737|cytoplasm; GO:0044464|cell part;	NA	NA	NA	Ophio5|487	0.914	382.489	4.75e-138	0.9899	584.651	193.088	124.655	PF02115.12|Rho_GDI	GO:0005094|Rho GDP-dissociation inhibitor activity;GO:0005737|cytoplasm	NA	NA	NA	NA	NA	NA	NA	Down	0.000285532	Yes	Down	0.000285532	Yes	Down	0.0694384	No
Ophcf2|02477	scaffold_02:3850481-3851294	Dead	Fungus	OK	118.76	195.111	0.716244	1.58019	0.0021	0.00690503	yes	probable rho GDP dissociation inhibitor	PF02115|Rho_GDI;	NA	NA	NA	GO:0005575|cellular_component; GO:0005092|GDP-dissociation inhibitor activity; GO:0030695|GTPase regulator activity; GO:0098772|molecular function regulator; GO:0003674|molecular_function; GO:0005094|Rho GDP-dissociation inhibitor activity; GO:0030234|enzyme regulator activity; GO:0060589|nucleoside-triphosphatase regulator activity; GO:0044424|intracellular part; GO:0005737|cytoplasm; GO:0044464|cell part;	NA	NA	NA	Ophio5|487	0.914	382.489	4.75e-138	0.9899	584.651	193.088	124.655	PF02115.12|Rho_GDI	GO:0005094|Rho GDP-dissociation inhibitor activity;GO:0005737|cytoplasm	NA	NA	NA	NA	NA	NA	NA	Down	0.000285532	Yes	Down	0.000285532	Yes	Down	0.0694384	No
Ophcf2|02477	scaffold_02:3850481-3851294	Alive	Dead	OK	222.692	118.76	-0.906997	-1.56784	0.0009	0.00327535	yes	probable rho GDP dissociation inhibitor	PF02115|Rho_GDI;	NA	NA	NA	GO:0005575|cellular_component; GO:0005092|GDP-dissociation inhibitor activity; GO:0030695|GTPase regulator activity; GO:0098772|molecular function regulator; GO:0003674|molecular_function; GO:0005094|Rho GDP-dissociation inhibitor activity; GO:0030234|enzyme regulator activity; GO:0060589|nucleoside-triphosphatase regulator activity; GO:0044424|intracellular part; GO:0005737|cytoplasm; GO:0044464|cell part;	NA	NA	NA	Ophio5|487	0.914	382.489	4.75e-138	0.9899	584.651	193.088	124.655	PF02115.12|Rho_GDI	GO:0005094|Rho GDP-dissociation inhibitor activity;GO:0005737|cytoplasm	NA	NA	NA	NA	NA	NA	NA	Down	0.000285532	Yes	Down	0.000285532	Yes	Down	0.0694384	No
Ophcf2|02478	scaffold_02:3852640-3853708	Alive	Dead	OK	1702.89	1912.55	0.167508	0.292408	0.49045	0.622551	no	50S ribosomal protein L19e	PF01280|Ribosomal_L19e;	NA	NA	NA	GO:0005575|cellular_component; GO:0003735|structural constituent of ribosome; GO:0005622|intracellular; GO:0003674|molecular_function; GO:0071704|organic substance metabolic process; GO:0009987|cellular process; GO:1990904|ribonucleoprotein complex; GO:0044424|intracellular part; GO:0044267|cellular protein metabolic process; GO:0032991|protein-containing complex; GO:0043170|macromolecule metabolic process; GO:0043229|intracellular organelle; GO:0044237|cellular metabolic process; GO:0006807|nitrogen compound metabolic process; GO:0043228|non-membrane-bounded organelle; GO:0044260|cellular macromolecule metabolic process; GO:0006518|peptide metabolic process; GO:0044271|cellular nitrogen compound biosynthetic process; GO:0043043|peptide biosynthetic process; GO:0009059|macromolecule biosynthetic process; GO:0043603|cellular amide metabolic process; GO:0044464|cell part; GO:0043604|amide biosynthetic process; GO:0005198|structural molecule activity; GO:0034645|cellular macromolecule biosynthetic process; GO:1901566|organonitrogen compound biosynthetic process; GO:0019538|protein metabolic process; GO:0005840|ribosome; GO:0043226|organelle; GO:0006412|translation; GO:0034641|cellular nitrogen compound metabolic process; GO:0044238|primary metabolic process; GO:0009058|biosynthetic process; GO:0008150|biological_process; GO:0044249|cellular biosynthetic process; GO:0044444|cytoplasmic part; GO:1901576|organic substance biosynthetic process; GO:1901564|organonitrogen compound metabolic process; GO:0008152|metabolic process; GO:0043232|intracellular non-membrane-bounded organelle;	NA	NA	NA	Ophio5|486	0.963	378.252	1.39e-135	0.9598	793.674	1679.54	1527.76	PF01280.15|Ribosomal_L19e	GO:0006412|translation;GO:0005840|ribosome;GO:0003735|structural constituent of ribosome;GO:0005622|intracellular	NA	NA	NA	NA	NA	NA	NA	Up	0.0188206	Yes	Up	0.0182655	No	Down	0.811334	No
Ophcf2|02478	scaffold_02:3852640-3853708	Alive	Fungus	OK	1702.89	1329.41	-0.357203	-0.647132	0.1943	0.309623	no	50S ribosomal protein L19e	PF01280|Ribosomal_L19e;	NA	NA	NA	GO:0005575|cellular_component; GO:0003735|structural constituent of ribosome; GO:0005622|intracellular; GO:0003674|molecular_function; GO:0071704|organic substance metabolic process; GO:0009987|cellular process; GO:1990904|ribonucleoprotein complex; GO:0044424|intracellular part; GO:0044267|cellular protein metabolic process; GO:0032991|protein-containing complex; GO:0043170|macromolecule metabolic process; GO:0043229|intracellular organelle; GO:0044237|cellular metabolic process; GO:0006807|nitrogen compound metabolic process; GO:0043228|non-membrane-bounded organelle; GO:0044260|cellular macromolecule metabolic process; GO:0006518|peptide metabolic process; GO:0044271|cellular nitrogen compound biosynthetic process; GO:0043043|peptide biosynthetic process; GO:0009059|macromolecule biosynthetic process; GO:0043603|cellular amide metabolic process; GO:0044464|cell part; GO:0043604|amide biosynthetic process; GO:0005198|structural molecule activity; GO:0034645|cellular macromolecule biosynthetic process; GO:1901566|organonitrogen compound biosynthetic process; GO:0019538|protein metabolic process; GO:0005840|ribosome; GO:0043226|organelle; GO:0006412|translation; GO:0034641|cellular nitrogen compound metabolic process; GO:0044238|primary metabolic process; GO:0009058|biosynthetic process; GO:0008150|biological_process; GO:0044249|cellular biosynthetic process; GO:0044444|cytoplasmic part; GO:1901576|organic substance biosynthetic process; GO:1901564|organonitrogen compound metabolic process; GO:0008152|metabolic process; GO:0043232|intracellular non-membrane-bounded organelle;	NA	NA	NA	Ophio5|486	0.963	378.252	1.39e-135	0.9598	793.674	1679.54	1527.76	PF01280.15|Ribosomal_L19e	GO:0006412|translation;GO:0005840|ribosome;GO:0003735|structural constituent of ribosome;GO:0005622|intracellular	NA	NA	NA	NA	NA	NA	NA	Up	0.0188206	Yes	Up	0.0182655	No	Down	0.811334	No
Ophcf2|02478	scaffold_02:3852640-3853708	Dead	Fungus	OK	1912.55	1329.41	-0.524711	-0.936439	0.063	0.125592	no	50S ribosomal protein L19e	PF01280|Ribosomal_L19e;	NA	NA	NA	GO:0005575|cellular_component; GO:0003735|structural constituent of ribosome; GO:0005622|intracellular; GO:0003674|molecular_function; GO:0071704|organic substance metabolic process; GO:0009987|cellular process; GO:1990904|ribonucleoprotein complex; GO:0044424|intracellular part; GO:0044267|cellular protein metabolic process; GO:0032991|protein-containing complex; GO:0043170|macromolecule metabolic process; GO:0043229|intracellular organelle; GO:0044237|cellular metabolic process; GO:0006807|nitrogen compound metabolic process; GO:0043228|non-membrane-bounded organelle; GO:0044260|cellular macromolecule metabolic process; GO:0006518|peptide metabolic process; GO:0044271|cellular nitrogen compound biosynthetic process; GO:0043043|peptide biosynthetic process; GO:0009059|macromolecule biosynthetic process; GO:0043603|cellular amide metabolic process; GO:0044464|cell part; GO:0043604|amide biosynthetic process; GO:0005198|structural molecule activity; GO:0034645|cellular macromolecule biosynthetic process; GO:1901566|organonitrogen compound biosynthetic process; GO:0019538|protein metabolic process; GO:0005840|ribosome; GO:0043226|organelle; GO:0006412|translation; GO:0034641|cellular nitrogen compound metabolic process; GO:0044238|primary metabolic process; GO:0009058|biosynthetic process; GO:0008150|biological_process; GO:0044249|cellular biosynthetic process; GO:0044444|cytoplasmic part; GO:1901576|organic substance biosynthetic process; GO:1901564|organonitrogen compound metabolic process; GO:0008152|metabolic process; GO:0043232|intracellular non-membrane-bounded organelle;	NA	NA	NA	Ophio5|486	0.963	378.252	1.39e-135	0.9598	793.674	1679.54	1527.76	PF01280.15|Ribosomal_L19e	GO:0006412|translation;GO:0005840|ribosome;GO:0003735|structural constituent of ribosome;GO:0005622|intracellular	NA	NA	NA	NA	NA	NA	NA	Up	0.0188206	Yes	Up	0.0182655	No	Down	0.811334	No
Ophcf2|02479	scaffold_02:3854848-3855442	Dead	Fungus	OK	116.415	77.6429	-0.584345	-1.10245	0.03005	0.0685178	no	hypothetical protein CDD83_4634	NA	NA	NA	NA	NA	NA	NA	NA	Ophio5|7324	0.453	122.865	5.72e-37	0.8954	30.0272	36.2227	72.9987	NA	NA	NA	NA	NA	NA	NA	NA	NA	Up	0.606846	No	Up	0.00319905	Yes	Up	0.0189472	Yes
Ophcf2|02479	scaffold_02:3854848-3855442	Alive	Dead	OK	68.5288	116.415	0.76449	1.40349	0.0017	0.00573311	yes	hypothetical protein CDD83_4634	NA	NA	NA	NA	NA	NA	NA	NA	Ophio5|7324	0.453	122.865	5.72e-37	0.8954	30.0272	36.2227	72.9987	NA	NA	NA	NA	NA	NA	NA	NA	NA	Up	0.606846	No	Up	0.00319905	Yes	Up	0.0189472	Yes
Ophcf2|02479	scaffold_02:3854848-3855442	Alive	Fungus	OK	68.5288	77.6429	0.180145	0.319605	0.5211	0.650057	no	hypothetical protein CDD83_4634	NA	NA	NA	NA	NA	NA	NA	NA	Ophio5|7324	0.453	122.865	5.72e-37	0.8954	30.0272	36.2227	72.9987	NA	NA	NA	NA	NA	NA	NA	NA	NA	Up	0.606846	No	Up	0.00319905	Yes	Up	0.0189472	Yes
Ophcf2|02480	scaffold_02:3856700-3858413	Alive	Dead	OK	125.193	132.874	0.0859056	0.186121	0.6792	0.781227	no	serine hydroxymethyltransferase	PF00464|SHMT;	NA	NA	NA	NA	NA	NA	NA	Ophio5|485	0.952	1024.62	0	0.9981	108.438	339.546	244.006	PF00464.14|SHMT	GO:0006563|L-serine metabolic process;GO:0004372|glycine hydroxymethyltransferase activity;GO:0006544|glycine metabolic process	NA	NA	NA	NA	NA	NA	NA	Up	0.000285532	Yes	Up	0.000535012	Yes	Down	0.244549	No
Ophcf2|02480	scaffold_02:3856700-3858413	Alive	Fungus	OK	125.193	114.563	-0.128012	-0.281427	0.5821	0.703333	no	serine hydroxymethyltransferase	PF00464|SHMT;	NA	NA	NA	NA	NA	NA	NA	Ophio5|485	0.952	1024.62	0	0.9981	108.438	339.546	244.006	PF00464.14|SHMT	GO:0006563|L-serine metabolic process;GO:0004372|glycine hydroxymethyltransferase activity;GO:0006544|glycine metabolic process	NA	NA	NA	NA	NA	NA	NA	Up	0.000285532	Yes	Up	0.000535012	Yes	Down	0.244549	No
Ophcf2|02480	scaffold_02:3856700-3858413	Dead	Fungus	OK	132.874	114.563	-0.213918	-0.469904	0.3602	0.49709	no	serine hydroxymethyltransferase	PF00464|SHMT;	NA	NA	NA	NA	NA	NA	NA	Ophio5|485	0.952	1024.62	0	0.9981	108.438	339.546	244.006	PF00464.14|SHMT	GO:0006563|L-serine metabolic process;GO:0004372|glycine hydroxymethyltransferase activity;GO:0006544|glycine metabolic process	NA	NA	NA	NA	NA	NA	NA	Up	0.000285532	Yes	Up	0.000535012	Yes	Down	0.244549	No
Ophcf2|02481	scaffold_02:3858852-3861333	Alive	Fungus	OK	50.9701	34.4845	-0.563704	-1.27856	0.01325	0.0343678	yes	isochorismatase family protein family	PF00857|Isochorismatase; PF13410|GST_C_2; PF13532|2OG-FeII_Oxy_2;	NA	NA	NA	GO:0003824|catalytic activity; GO:0003674|molecular_function;	NA	NA	NA	Ophio5|484	0.635	1026.93	0	0.9988	23.6836	25.6835	26.7603	PF00857.15|Isochorismatase;PF13532.1|2OG-FeII_Oxy_2	GO:0003824|catalytic activity;GO:0008152|metabolic process	NA	NA	NA	NA	NA	NA	NA	Up	0.771599	No	Up	0.633593	No	Up	0.887987	No
Ophcf2|02481	scaffold_02:3858852-3861333	Alive	Dead	OK	50.9701	35.4063	-0.525645	-1.19143	0.00655	0.018723	yes	isochorismatase family protein family	PF00857|Isochorismatase; PF13410|GST_C_2; PF13532|2OG-FeII_Oxy_2;	NA	NA	NA	GO:0003824|catalytic activity; GO:0003674|molecular_function;	NA	NA	NA	Ophio5|484	0.635	1026.93	0	0.9988	23.6836	25.6835	26.7603	PF00857.15|Isochorismatase;PF13532.1|2OG-FeII_Oxy_2	GO:0003824|catalytic activity;GO:0008152|metabolic process	NA	NA	NA	NA	NA	NA	NA	Up	0.771599	No	Up	0.633593	No	Up	0.887987	No
Ophcf2|02481	scaffold_02:3858852-3861333	Dead	Fungus	OK	35.4063	34.4845	-0.0380588	-0.0870725	0.86185	0.910967	no	isochorismatase family protein family	PF00857|Isochorismatase; PF13410|GST_C_2; PF13532|2OG-FeII_Oxy_2;	NA	NA	NA	GO:0003824|catalytic activity; GO:0003674|molecular_function;	NA	NA	NA	Ophio5|484	0.635	1026.93	0	0.9988	23.6836	25.6835	26.7603	PF00857.15|Isochorismatase;PF13532.1|2OG-FeII_Oxy_2	GO:0003824|catalytic activity;GO:0008152|metabolic process	NA	NA	NA	NA	NA	NA	NA	Up	0.771599	No	Up	0.633593	No	Up	0.887987	No
Ophcf2|02482	scaffold_02:3862146-3863141	Alive	Dead	OK	30.7785	31.3095	0.0246783	0.0460647	0.91235	0.943991	no	bromodomain associated protein	PF07524|Bromo_TP; PF10406|TAF8_C;	NA	NA	Bromodomain transcription factor;	NA	NA	NA	NA	Ophio5|483	0.815	520.005	0	0.9968	296.392	613.249	561.515	PF00400.27|WD40;PF00400.27|WD40;PF00400.27|WD40;PF00400.27|WD40;PF00400.27|WD40;PF00400.27|WD40;PF10406.4|TAF8_C;PF07524.8|Bromo_TP	GO:0005515|protein binding	NA	NA	Bromodomain transcription factor	NA	NA	NA	NA	Up	0.0390949	Yes	Up	0.0293589	No	Down	0.841567	No
Ophcf2|02482	scaffold_02:3862146-3863141	Alive	Fungus	OK	30.7785	26.8139	-0.198941	-0.36507	0.46255	0.597044	no	bromodomain associated protein	PF07524|Bromo_TP; PF10406|TAF8_C;	NA	NA	Bromodomain transcription factor;	NA	NA	NA	NA	Ophio5|483	0.815	520.005	0	0.9968	296.392	613.249	561.515	PF00400.27|WD40;PF00400.27|WD40;PF00400.27|WD40;PF00400.27|WD40;PF00400.27|WD40;PF00400.27|WD40;PF10406.4|TAF8_C;PF07524.8|Bromo_TP	GO:0005515|protein binding	NA	NA	Bromodomain transcription factor	NA	NA	NA	NA	Up	0.0390949	Yes	Up	0.0293589	No	Down	0.841567	No
Ophcf2|02482	scaffold_02:3862146-3863141	Dead	Fungus	OK	31.3095	26.8139	-0.223619	-0.411631	0.40825	0.545699	no	bromodomain associated protein	PF07524|Bromo_TP; PF10406|TAF8_C;	NA	NA	Bromodomain transcription factor;	NA	NA	NA	NA	Ophio5|483	0.815	520.005	0	0.9968	296.392	613.249	561.515	PF00400.27|WD40;PF00400.27|WD40;PF00400.27|WD40;PF00400.27|WD40;PF00400.27|WD40;PF00400.27|WD40;PF10406.4|TAF8_C;PF07524.8|Bromo_TP	GO:0005515|protein binding	NA	NA	Bromodomain transcription factor	NA	NA	NA	NA	Up	0.0390949	Yes	Up	0.0293589	No	Down	0.841567	No
Ophcf2|02483	scaffold_02:3863801-3865131	Alive	Dead	OK	950.82	924.596	-0.0403486	-0.0703214	0.86795	0.914993	no	cross-pathway control WD-repeat-containing protein	PF00400|WD40;	NA	NA	NA	GO:0003674|molecular_function; GO:0005488|binding; GO:0005515|protein binding;	NA	NA	NA	Ophio5|483	0.956	633.254	0	0.9968	296.392	613.249	561.515	PF00400.27|WD40;PF00400.27|WD40;PF00400.27|WD40;PF00400.27|WD40;PF00400.27|WD40;PF00400.27|WD40;PF10406.4|TAF8_C;PF07524.8|Bromo_TP	GO:0005515|protein binding	NA	NA	Bromodomain transcription factor	NA	NA	NA	NA	Up	0.0390949	Yes	Up	0.0293589	No	Down	0.841567	No
Ophcf2|02483	scaffold_02:3863801-3865131	Dead	Fungus	OK	924.596	749.168	-0.303534	-0.541227	0.27295	0.401523	no	cross-pathway control WD-repeat-containing protein	PF00400|WD40;	NA	NA	NA	GO:0003674|molecular_function; GO:0005488|binding; GO:0005515|protein binding;	NA	NA	NA	Ophio5|483	0.956	633.254	0	0.9968	296.392	613.249	561.515	PF00400.27|WD40;PF00400.27|WD40;PF00400.27|WD40;PF00400.27|WD40;PF00400.27|WD40;PF00400.27|WD40;PF10406.4|TAF8_C;PF07524.8|Bromo_TP	GO:0005515|protein binding	NA	NA	Bromodomain transcription factor	NA	NA	NA	NA	Up	0.0390949	Yes	Up	0.0293589	No	Down	0.841567	No
Ophcf2|02483	scaffold_02:3863801-3865131	Alive	Fungus	OK	950.82	749.168	-0.343883	-0.616061	0.2152	0.335201	no	cross-pathway control WD-repeat-containing protein	PF00400|WD40;	NA	NA	NA	GO:0003674|molecular_function; GO:0005488|binding; GO:0005515|protein binding;	NA	NA	NA	Ophio5|483	0.956	633.254	0	0.9968	296.392	613.249	561.515	PF00400.27|WD40;PF00400.27|WD40;PF00400.27|WD40;PF00400.27|WD40;PF00400.27|WD40;PF00400.27|WD40;PF10406.4|TAF8_C;PF07524.8|Bromo_TP	GO:0005515|protein binding	NA	NA	Bromodomain transcription factor	NA	NA	NA	NA	Up	0.0390949	Yes	Up	0.0293589	No	Down	0.841567	No
Ophcf2|02484	scaffold_02:3865836-3867046	Alive	Fungus	OK	90.6819	184.573	1.02531	2.26893	5e-05	0.000237974	yes	oligosaccharyl transferase subunit	PF04756|OST3_OST6;	Has signal peptide;	NA	NA	NA	NA	NA	4;	Ophio5|482	0.848	599.356	0	0.997	118.926	67.9085	95.6794	PF04756.8|OST3_OST6	NA	NA	SignalP: has predicted secretion signal	NA	4	NA	NA	NA	Down	0.0132905	No	Down	0.367037	No	Up	0.140655	No
Ophcf2|02484	scaffold_02:3865836-3867046	Alive	Dead	OK	90.6819	87.8939	-0.0450508	-0.10037	0.8201	0.884434	no	oligosaccharyl transferase subunit	PF04756|OST3_OST6;	Has signal peptide;	NA	NA	NA	NA	NA	4;	Ophio5|482	0.848	599.356	0	0.997	118.926	67.9085	95.6794	PF04756.8|OST3_OST6	NA	NA	SignalP: has predicted secretion signal	NA	4	NA	NA	NA	Down	0.0132905	No	Down	0.367037	No	Up	0.140655	No
Ophcf2|02484	scaffold_02:3865836-3867046	Dead	Fungus	OK	87.8939	184.573	1.07036	2.39427	0.0001	0.000453723	yes	oligosaccharyl transferase subunit	PF04756|OST3_OST6;	Has signal peptide;	NA	NA	NA	NA	NA	4;	Ophio5|482	0.848	599.356	0	0.997	118.926	67.9085	95.6794	PF04756.8|OST3_OST6	NA	NA	SignalP: has predicted secretion signal	NA	4	NA	NA	NA	Down	0.0132905	No	Down	0.367037	No	Up	0.140655	No
Ophcf2|02485	scaffold_02:3867666-3870866	Alive	Fungus	OK	59.5067	62.8424	0.078685	0.174691	0.7281	0.818231	no	ribosomal RNA large subunit methyltransferase J	PF01728|FtsJ;	NA	NA	NA	GO:0003824|catalytic activity; GO:0016741|transferase activity, transferring one-carbon groups; GO:0008168|methyltransferase activity; GO:0016740|transferase activity; GO:0003674|molecular_function; GO:0008150|biological_process; GO:0032259|methylation; GO:0008152|metabolic process;	NA	NA	NA	Ophio5|481	0.56	426.787	2.5e-142	0.6393	36.2443	38.4811	69.721	NA	NA	NA	NA	NA	NA	NA	NA	NA	Up	0.844028	No	Up	0.00338933	No	Up	0.015407	No
Ophcf2|02485	scaffold_02:3867666-3870866	Alive	Dead	OK	59.5067	87.2118	0.551471	1.18691	0.0075	0.0210809	yes	ribosomal RNA large subunit methyltransferase J	PF01728|FtsJ;	NA	NA	NA	GO:0003824|catalytic activity; GO:0016741|transferase activity, transferring one-carbon groups; GO:0008168|methyltransferase activity; GO:0016740|transferase activity; GO:0003674|molecular_function; GO:0008150|biological_process; GO:0032259|methylation; GO:0008152|metabolic process;	NA	NA	NA	Ophio5|481	0.56	426.787	2.5e-142	0.6393	36.2443	38.4811	69.721	NA	NA	NA	NA	NA	NA	NA	NA	NA	Up	0.844028	No	Up	0.00338933	No	Up	0.015407	No
Ophcf2|02485	scaffold_02:3867666-3870866	Dead	Fungus	OK	87.2118	62.8424	-0.472786	-1.03149	0.0447	0.0953877	no	ribosomal RNA large subunit methyltransferase J	PF01728|FtsJ;	NA	NA	NA	GO:0003824|catalytic activity; GO:0016741|transferase activity, transferring one-carbon groups; GO:0008168|methyltransferase activity; GO:0016740|transferase activity; GO:0003674|molecular_function; GO:0008150|biological_process; GO:0032259|methylation; GO:0008152|metabolic process;	NA	NA	NA	Ophio5|481	0.56	426.787	2.5e-142	0.6393	36.2443	38.4811	69.721	NA	NA	NA	NA	NA	NA	NA	NA	NA	Up	0.844028	No	Up	0.00338933	No	Up	0.015407	No
Ophcf2|02486	scaffold_02:3871209-3872142	Dead	Fungus	OK	1422.67	968.687	-0.554502	-1.04706	0.0422	0.0907893	no	putative 60S ribosomal protein L18-B	PF17135|Ribosomal_L18;	NA	NA	NA	NA	NA	NA	NA	Ophio5|479	0.973	358.607	4.39e-129	0.9946	739.422	1376.89	1304.41	PF00828.14|Ribosomal_L18e	NA	NA	NA	NA	NA	NA	NA	NA	Up	0.0272324	No	Up	0.0268495	No	Down	0.889787	No
Ophcf2|02486	scaffold_02:3871209-3872142	Alive	Fungus	OK	1370.6	968.687	-0.500702	-0.957645	0.0566	0.115382	no	putative 60S ribosomal protein L18-B	PF17135|Ribosomal_L18;	NA	NA	NA	NA	NA	NA	NA	Ophio5|479	0.973	358.607	4.39e-129	0.9946	739.422	1376.89	1304.41	PF00828.14|Ribosomal_L18e	NA	NA	NA	NA	NA	NA	NA	NA	Up	0.0272324	No	Up	0.0268495	No	Down	0.889787	No
Ophcf2|02486	scaffold_02:3871209-3872142	Alive	Dead	OK	1370.6	1422.67	0.0538009	0.098615	0.82455	0.887635	no	putative 60S ribosomal protein L18-B	PF17135|Ribosomal_L18;	NA	NA	NA	NA	NA	NA	NA	Ophio5|479	0.973	358.607	4.39e-129	0.9946	739.422	1376.89	1304.41	PF00828.14|Ribosomal_L18e	NA	NA	NA	NA	NA	NA	NA	NA	Up	0.0272324	No	Up	0.0268495	No	Down	0.889787	No
Ophcf2|02487	scaffold_02:3872805-3873985	Alive	Dead	OK	86.0502	98.32	0.192307	0.437147	0.3278	0.462648	no	related to mitochondrial carrier protein	PF00153|Mito_carr;	NA	NA	NA	NA	NA	NA	NA	Ophio5|478	0.916	624.009	0	0.9583	90.5164	142.999	76.3397	PF00153.22|Mito_carr;PF00153.22|Mito_carr;PF00153.22|Mito_carr	NA	NA	NA	NA	NA	NA	NA	NA	Up	0.0383006	No	Down	0.493064	No	Down	0.00429103	No
Ophcf2|02487	scaffold_02:3872805-3873985	Dead	Fungus	OK	98.32	82.9922	-0.24451	-0.556102	0.27575	0.404786	no	related to mitochondrial carrier protein	PF00153|Mito_carr;	NA	NA	NA	NA	NA	NA	NA	Ophio5|478	0.916	624.009	0	0.9583	90.5164	142.999	76.3397	PF00153.22|Mito_carr;PF00153.22|Mito_carr;PF00153.22|Mito_carr	NA	NA	NA	NA	NA	NA	NA	NA	Up	0.0383006	No	Down	0.493064	No	Down	0.00429103	No
Ophcf2|02487	scaffold_02:3872805-3873985	Alive	Fungus	OK	86.0502	82.9922	-0.0522031	-0.117972	0.81425	0.880281	no	related to mitochondrial carrier protein	PF00153|Mito_carr;	NA	NA	NA	NA	NA	NA	NA	Ophio5|478	0.916	624.009	0	0.9583	90.5164	142.999	76.3397	PF00153.22|Mito_carr;PF00153.22|Mito_carr;PF00153.22|Mito_carr	NA	NA	NA	NA	NA	NA	NA	NA	Up	0.0383006	No	Down	0.493064	No	Down	0.00429103	No
Ophcf2|02488	scaffold_02:3875301-3877100	Alive	Dead	OK	339.533	370.88	0.127402	0.284275	0.5184	0.647812	no	Nucleotide-binding, alpha-beta plait	PF00076|RRM_1;	NA	NA	NA	GO:0005488|binding; GO:0097159|organic cyclic compound binding; GO:0003674|molecular_function; GO:0003676|nucleic acid binding; GO:1901363|heterocyclic compound binding;	NA	NA	NA	Ophio5|477	0.908	162.155	4.83e-51	0.8878	176.314	299.493	376.447	PF00076.17|RRM_1;PF14259.1|RRM_6;PF13893.1|RRM_5	GO:0003676|nucleic acid binding	NA	NA	NA	NA	NA	NA	NA	Up	0.0163513	No	Up	0.000285532	Yes	Up	0.356175	No
Ophcf2|02488	scaffold_02:3875301-3877100	Dead	Fungus	OK	370.88	395.234	0.0917526	0.203683	0.6926	0.791826	no	Nucleotide-binding, alpha-beta plait	PF00076|RRM_1;	NA	NA	NA	GO:0005488|binding; GO:0097159|organic cyclic compound binding; GO:0003674|molecular_function; GO:0003676|nucleic acid binding; GO:1901363|heterocyclic compound binding;	NA	NA	NA	Ophio5|477	0.908	162.155	4.83e-51	0.8878	176.314	299.493	376.447	PF00076.17|RRM_1;PF14259.1|RRM_6;PF13893.1|RRM_5	GO:0003676|nucleic acid binding	NA	NA	NA	NA	NA	NA	NA	Up	0.0163513	No	Up	0.000285532	Yes	Up	0.356175	No
Ophcf2|02488	scaffold_02:3875301-3877100	Alive	Fungus	OK	339.533	395.234	0.219154	0.490064	0.33165	0.466525	no	Nucleotide-binding, alpha-beta plait	PF00076|RRM_1;	NA	NA	NA	GO:0005488|binding; GO:0097159|organic cyclic compound binding; GO:0003674|molecular_function; GO:0003676|nucleic acid binding; GO:1901363|heterocyclic compound binding;	NA	NA	NA	Ophio5|477	0.908	162.155	4.83e-51	0.8878	176.314	299.493	376.447	PF00076.17|RRM_1;PF14259.1|RRM_6;PF13893.1|RRM_5	GO:0003676|nucleic acid binding	NA	NA	NA	NA	NA	NA	NA	Up	0.0163513	No	Up	0.000285532	Yes	Up	0.356175	No
Ophcf2|02489	scaffold_02:3877946-3880164	Alive	Dead	OK	80.3485	60.4063	-0.411572	-0.897159	0.0434	0.0930462	no	sterol O-acyltransferase	PF03062|MBOAT;	NA	NA	NA	NA	NA	NA	5;	Ophio5|476	0.862	1060.83	0	0.9983	38.494	35.6756	30.168	PF03062.14|MBOAT	NA	NA	NA	NA	6	NA	NA	NA	Down	0.784607	No	Down	0.320256	No	Down	0.517108	No
Ophcf2|02489	scaffold_02:3877946-3880164	Alive	Fungus	OK	80.3485	7.09343	-3.50172	-6.3302	5e-05	0.000237974	yes	sterol O-acyltransferase	PF03062|MBOAT;	NA	NA	NA	NA	NA	NA	5;	Ophio5|476	0.862	1060.83	0	0.9983	38.494	35.6756	30.168	PF03062.14|MBOAT	NA	NA	NA	NA	6	NA	NA	NA	Down	0.784607	No	Down	0.320256	No	Down	0.517108	No
Ophcf2|02489	scaffold_02:3877946-3880164	Dead	Fungus	OK	60.4063	7.09343	-3.09014	-5.72452	5e-05	0.000237974	yes	sterol O-acyltransferase	PF03062|MBOAT;	NA	NA	NA	NA	NA	NA	5;	Ophio5|476	0.862	1060.83	0	0.9983	38.494	35.6756	30.168	PF03062.14|MBOAT	NA	NA	NA	NA	6	NA	NA	NA	Down	0.784607	No	Down	0.320256	No	Down	0.517108	No
Ophcf2|02490	scaffold_02:3880667-3882823	Alive	Fungus	OK	60.7031	125.187	1.04424	2.23512	5e-05	0.000237974	yes	Fimbrin	PF00307|CH;	NA	NA	NA	GO:0003674|molecular_function; GO:0005488|binding; GO:0005515|protein binding;	NA	NA	NA	Ophio5|475	0.966	1291.17	0	0.9985	118.202	64.4739	88.9592	PF00307.26|CH;PF00307.26|CH;PF00307.26|CH;PF00307.26|CH	GO:0005515|protein binding	NA	NA	NA	NA	NA	NA	NA	Down	0.00698249	No	Down	0.237401	No	Up	0.16714	No
Ophcf2|02490	scaffold_02:3880667-3882823	Alive	Dead	OK	60.7031	75.0969	0.306983	0.676179	0.12335	0.215945	no	Fimbrin	PF00307|CH;	NA	NA	NA	GO:0003674|molecular_function; GO:0005488|binding; GO:0005515|protein binding;	NA	NA	NA	Ophio5|475	0.966	1291.17	0	0.9985	118.202	64.4739	88.9592	PF00307.26|CH;PF00307.26|CH;PF00307.26|CH;PF00307.26|CH	GO:0005515|protein binding	NA	NA	NA	NA	NA	NA	NA	Down	0.00698249	No	Down	0.237401	No	Up	0.16714	No
Ophcf2|02490	scaffold_02:3880667-3882823	Dead	Fungus	OK	75.0969	125.187	0.737261	1.60653	0.0018	0.00602701	yes	Fimbrin	PF00307|CH;	NA	NA	NA	GO:0003674|molecular_function; GO:0005488|binding; GO:0005515|protein binding;	NA	NA	NA	Ophio5|475	0.966	1291.17	0	0.9985	118.202	64.4739	88.9592	PF00307.26|CH;PF00307.26|CH;PF00307.26|CH;PF00307.26|CH	GO:0005515|protein binding	NA	NA	NA	NA	NA	NA	NA	Down	0.00698249	No	Down	0.237401	No	Up	0.16714	No
Ophcf2|02491	scaffold_02:3883628-3888195	Dead	Fungus	OK	27.2664	32.9298	0.272272	0.622761	0.2222	0.34318	no	DDHD domain-containing protein	PF02862|DDHD;	NA	NA	NA	GO:0005488|binding; GO:0046872|metal ion binding; GO:0003674|molecular_function; GO:0043167|ion binding; GO:0043169|cation binding;	NA	NA	NA	Ophio5|473	0.796	1268.06	0	0.6361	81.8296	56.0057	42.7255	PF02862.12|DDHD	GO:0046872|metal ion binding	NA	NA	NA	NA	NA	NA	NA	Down	0.109042	No	Down	0.00319905	No	Down	0.265516	No
Ophcf2|02491	scaffold_02:3883628-3888195	Alive	Fungus	OK	26.2927	32.9298	0.324731	0.742105	0.1451	0.245629	no	DDHD domain-containing protein	PF02862|DDHD;	NA	NA	NA	GO:0005488|binding; GO:0046872|metal ion binding; GO:0003674|molecular_function; GO:0043167|ion binding; GO:0043169|cation binding;	NA	NA	NA	Ophio5|473	0.796	1268.06	0	0.6361	81.8296	56.0057	42.7255	PF02862.12|DDHD	GO:0046872|metal ion binding	NA	NA	NA	NA	NA	NA	NA	Down	0.109042	No	Down	0.00319905	No	Down	0.265516	No
Ophcf2|02491	scaffold_02:3883628-3888195	Alive	Dead	OK	26.2927	27.2664	0.0524595	0.120593	0.78545	0.859615	no	DDHD domain-containing protein	PF02862|DDHD;	NA	NA	NA	GO:0005488|binding; GO:0046872|metal ion binding; GO:0003674|molecular_function; GO:0043167|ion binding; GO:0043169|cation binding;	NA	NA	NA	Ophio5|473	0.796	1268.06	0	0.6361	81.8296	56.0057	42.7255	PF02862.12|DDHD	GO:0046872|metal ion binding	NA	NA	NA	NA	NA	NA	NA	Down	0.109042	No	Down	0.00319905	No	Down	0.265516	No
Ophcf2|02492	scaffold_02:3888699-3893244	Alive	Dead	OK	11.3209	9.09692	-0.315536	-0.663392	0.13675	0.234438	no	DNA-directed RNA polymerase III	PF04998|RNA_pol_Rpb1_5; PF04983|RNA_pol_Rpb1_3; PF05000|RNA_pol_Rpb1_4; PF04997|RNA_pol_Rpb1_1; PF00623|RNA_pol_Rpb1_2;	NA	NA	NA	GO:0018130|heterocycle biosynthetic process; GO:0097659|nucleic acid-templated transcription; GO:0097159|organic cyclic compound binding; GO:0003674|molecular_function; GO:0016772|transferase activity, transferring phosphorus-containing groups; GO:0006351|transcription, DNA-templated; GO:0034654|nucleobase-containing compound biosynthetic process; GO:0071704|organic substance metabolic process; GO:0009987|cellular process; GO:0016779|nucleotidyltransferase activity; GO:0003899|DNA-directed 5'-3' RNA polymerase activity; GO:0005488|binding; GO:0043170|macromolecule metabolic process; GO:0044237|cellular metabolic process; GO:0006807|nitrogen compound metabolic process; GO:0044260|cellular macromolecule metabolic process; GO:0034062|5'-3' RNA polymerase activity; GO:0044271|cellular nitrogen compound biosynthetic process; GO:0019438|aromatic compound biosynthetic process; GO:0006725|cellular aromatic compound metabolic process; GO:0009059|macromolecule biosynthetic process; GO:0046483|heterocycle metabolic process; GO:0140098|catalytic activity, acting on RNA; GO:0003676|nucleic acid binding; GO:1901363|heterocyclic compound binding; GO:0003824|catalytic activity; GO:0006139|nucleobase-containing compound metabolic process; GO:0003677|DNA binding; GO:0034645|cellular macromolecule biosynthetic process; GO:0034641|cellular nitrogen compound metabolic process; GO:0044238|primary metabolic process; GO:0009058|biosynthetic process; GO:1901362|organic cyclic compound biosynthetic process; GO:0097747|RNA polymerase activity; GO:0016740|transferase activity; GO:0008150|biological_process; GO:0044249|cellular biosynthetic process; GO:1901360|organic cyclic compound metabolic process; GO:0090304|nucleic acid metabolic process; GO:1901576|organic substance biosynthetic process; GO:0016070|RNA metabolic process; GO:0008152|metabolic process; GO:0032774|RNA biosynthetic process;	NA	NA	NA	Ophio5|8559	0.943	2607.02	0	0.919	43.0348	43.9422	38.1265	PF04998.12|RNA_pol_Rpb1_5;PF00623.15|RNA_pol_Rpb1_2;PF04997.7|RNA_pol_Rpb1_1;PF04983.13|RNA_pol_Rpb1_3;PF05000.12|RNA_pol_Rpb1_4	GO:0003899|DNA-directed RNA polymerase activity;GO:0003677|DNA binding;GO:0006351|transcription, DNA-templated	NA	NA	NA	NA	NA	NA	NA	Up	0.940923	No	Down	0.647112	No	Down	0.582841	No
Ophcf2|02492	scaffold_02:3888699-3893244	Alive	Fungus	OK	11.3209	18.8157	0.732953	1.61392	0.0016	0.00543325	yes	DNA-directed RNA polymerase III	PF04998|RNA_pol_Rpb1_5; PF04983|RNA_pol_Rpb1_3; PF05000|RNA_pol_Rpb1_4; PF04997|RNA_pol_Rpb1_1; PF00623|RNA_pol_Rpb1_2;	NA	NA	NA	GO:0018130|heterocycle biosynthetic process; GO:0097659|nucleic acid-templated transcription; GO:0097159|organic cyclic compound binding; GO:0003674|molecular_function; GO:0016772|transferase activity, transferring phosphorus-containing groups; GO:0006351|transcription, DNA-templated; GO:0034654|nucleobase-containing compound biosynthetic process; GO:0071704|organic substance metabolic process; GO:0009987|cellular process; GO:0016779|nucleotidyltransferase activity; GO:0003899|DNA-directed 5'-3' RNA polymerase activity; GO:0005488|binding; GO:0043170|macromolecule metabolic process; GO:0044237|cellular metabolic process; GO:0006807|nitrogen compound metabolic process; GO:0044260|cellular macromolecule metabolic process; GO:0034062|5'-3' RNA polymerase activity; GO:0044271|cellular nitrogen compound biosynthetic process; GO:0019438|aromatic compound biosynthetic process; GO:0006725|cellular aromatic compound metabolic process; GO:0009059|macromolecule biosynthetic process; GO:0046483|heterocycle metabolic process; GO:0140098|catalytic activity, acting on RNA; GO:0003676|nucleic acid binding; GO:1901363|heterocyclic compound binding; GO:0003824|catalytic activity; GO:0006139|nucleobase-containing compound metabolic process; GO:0003677|DNA binding; GO:0034645|cellular macromolecule biosynthetic process; GO:0034641|cellular nitrogen compound metabolic process; GO:0044238|primary metabolic process; GO:0009058|biosynthetic process; GO:1901362|organic cyclic compound biosynthetic process; GO:0097747|RNA polymerase activity; GO:0016740|transferase activity; GO:0008150|biological_process; GO:0044249|cellular biosynthetic process; GO:1901360|organic cyclic compound metabolic process; GO:0090304|nucleic acid metabolic process; GO:1901576|organic substance biosynthetic process; GO:0016070|RNA metabolic process; GO:0008152|metabolic process; GO:0032774|RNA biosynthetic process;	NA	NA	NA	Ophio5|8559	0.943	2607.02	0	0.919	43.0348	43.9422	38.1265	PF04998.12|RNA_pol_Rpb1_5;PF00623.15|RNA_pol_Rpb1_2;PF04997.7|RNA_pol_Rpb1_1;PF04983.13|RNA_pol_Rpb1_3;PF05000.12|RNA_pol_Rpb1_4	GO:0003899|DNA-directed RNA polymerase activity;GO:0003677|DNA binding;GO:0006351|transcription, DNA-templated	NA	NA	NA	NA	NA	NA	NA	Up	0.940923	No	Down	0.647112	No	Down	0.582841	No
Ophcf2|02492	scaffold_02:3888699-3893244	Dead	Fungus	OK	9.09692	18.8157	1.04849	2.28449	5e-05	0.000237974	yes	DNA-directed RNA polymerase III	PF04998|RNA_pol_Rpb1_5; PF04983|RNA_pol_Rpb1_3; PF05000|RNA_pol_Rpb1_4; PF04997|RNA_pol_Rpb1_1; PF00623|RNA_pol_Rpb1_2;	NA	NA	NA	GO:0018130|heterocycle biosynthetic process; GO:0097659|nucleic acid-templated transcription; GO:0097159|organic cyclic compound binding; GO:0003674|molecular_function; GO:0016772|transferase activity, transferring phosphorus-containing groups; GO:0006351|transcription, DNA-templated; GO:0034654|nucleobase-containing compound biosynthetic process; GO:0071704|organic substance metabolic process; GO:0009987|cellular process; GO:0016779|nucleotidyltransferase activity; GO:0003899|DNA-directed 5'-3' RNA polymerase activity; GO:0005488|binding; GO:0043170|macromolecule metabolic process; GO:0044237|cellular metabolic process; GO:0006807|nitrogen compound metabolic process; GO:0044260|cellular macromolecule metabolic process; GO:0034062|5'-3' RNA polymerase activity; GO:0044271|cellular nitrogen compound biosynthetic process; GO:0019438|aromatic compound biosynthetic process; GO:0006725|cellular aromatic compound metabolic process; GO:0009059|macromolecule biosynthetic process; GO:0046483|heterocycle metabolic process; GO:0140098|catalytic activity, acting on RNA; GO:0003676|nucleic acid binding; GO:1901363|heterocyclic compound binding; GO:0003824|catalytic activity; GO:0006139|nucleobase-containing compound metabolic process; GO:0003677|DNA binding; GO:0034645|cellular macromolecule biosynthetic process; GO:0034641|cellular nitrogen compound metabolic process; GO:0044238|primary metabolic process; GO:0009058|biosynthetic process; GO:1901362|organic cyclic compound biosynthetic process; GO:0097747|RNA polymerase activity; GO:0016740|transferase activity; GO:0008150|biological_process; GO:0044249|cellular biosynthetic process; GO:1901360|organic cyclic compound metabolic process; GO:0090304|nucleic acid metabolic process; GO:1901576|organic substance biosynthetic process; GO:0016070|RNA metabolic process; GO:0008152|metabolic process; GO:0032774|RNA biosynthetic process;	NA	NA	NA	Ophio5|8559	0.943	2607.02	0	0.919	43.0348	43.9422	38.1265	PF04998.12|RNA_pol_Rpb1_5;PF00623.15|RNA_pol_Rpb1_2;PF04997.7|RNA_pol_Rpb1_1;PF04983.13|RNA_pol_Rpb1_3;PF05000.12|RNA_pol_Rpb1_4	GO:0003899|DNA-directed RNA polymerase activity;GO:0003677|DNA binding;GO:0006351|transcription, DNA-templated	NA	NA	NA	NA	NA	NA	NA	Up	0.940923	No	Down	0.647112	No	Down	0.582841	No
Ophcf2|02493	scaffold_02:3893634-3895529	Alive	Fungus	OK	313.506	0.0248761	-13.6214	-5.8668	0.2347	0.358279	no	L-ascorbate oxidase, fungi	PF07732|Cu-oxidase_3; PF07731|Cu-oxidase_2; PF00394|Cu-oxidase;	Has signal peptide;	NA	NA	GO:0003824|catalytic activity; GO:0005488|binding; GO:0005507|copper ion binding; GO:0055114|oxidation-reduction process; GO:0046872|metal ion binding; GO:0003674|molecular_function; GO:0016491|oxidoreductase activity; GO:0008150|biological_process; GO:0043167|ion binding; GO:0043169|cation binding; GO:0046914|transition metal ion binding; GO:0008152|metabolic process;	NA	NA	NA	Ophio5|8234	0.803	953.74	0	0.9349	0.0558887	361.392	48.572	PF07732.10|Cu-oxidase_3;PF00394.17|Cu-oxidase;PF07731.9|Cu-oxidase_2	GO:0005507|copper ion binding;GO:0016491|oxidoreductase activity;GO:0055114|oxidation-reduction process	NA	NA	NA	NA	NA	NA	NA	Up	0.379818	No	Up	0.379818	No	Down	0.000285532	Yes
Ophcf2|02493	scaffold_02:3893634-3895529	Dead	Fungus	OK	227.691	0.0248761	-13.16	-5.72262	0.2347	0.358279	no	L-ascorbate oxidase, fungi	PF07732|Cu-oxidase_3; PF07731|Cu-oxidase_2; PF00394|Cu-oxidase;	Has signal peptide;	NA	NA	GO:0003824|catalytic activity; GO:0005488|binding; GO:0005507|copper ion binding; GO:0055114|oxidation-reduction process; GO:0046872|metal ion binding; GO:0003674|molecular_function; GO:0016491|oxidoreductase activity; GO:0008150|biological_process; GO:0043167|ion binding; GO:0043169|cation binding; GO:0046914|transition metal ion binding; GO:0008152|metabolic process;	NA	NA	NA	Ophio5|8234	0.803	953.74	0	0.9349	0.0558887	361.392	48.572	PF07732.10|Cu-oxidase_3;PF00394.17|Cu-oxidase;PF07731.9|Cu-oxidase_2	GO:0005507|copper ion binding;GO:0016491|oxidoreductase activity;GO:0055114|oxidation-reduction process	NA	NA	NA	NA	NA	NA	NA	Up	0.379818	No	Up	0.379818	No	Down	0.000285532	Yes
Ophcf2|02493	scaffold_02:3893634-3895529	Alive	Dead	OK	313.506	227.691	-0.461415	-0.685863	0.12295	0.215385	no	L-ascorbate oxidase, fungi	PF07732|Cu-oxidase_3; PF07731|Cu-oxidase_2; PF00394|Cu-oxidase;	Has signal peptide;	NA	NA	GO:0003824|catalytic activity; GO:0005488|binding; GO:0005507|copper ion binding; GO:0055114|oxidation-reduction process; GO:0046872|metal ion binding; GO:0003674|molecular_function; GO:0016491|oxidoreductase activity; GO:0008150|biological_process; GO:0043167|ion binding; GO:0043169|cation binding; GO:0046914|transition metal ion binding; GO:0008152|metabolic process;	NA	NA	NA	Ophio5|8234	0.803	953.74	0	0.9349	0.0558887	361.392	48.572	PF07732.10|Cu-oxidase_3;PF00394.17|Cu-oxidase;PF07731.9|Cu-oxidase_2	GO:0005507|copper ion binding;GO:0016491|oxidoreductase activity;GO:0055114|oxidation-reduction process	NA	NA	NA	NA	NA	NA	NA	Up	0.379818	No	Up	0.379818	No	Down	0.000285532	Yes
Ophcf2|02494	scaffold_02:3912786-3913185	Alive	Fungus	OK	8.48121	0.559007	-3.92333	-3.01874	0.0143	0.0366375	yes	hypothetical protein CDD80_4062	NA	Has signal peptide;	Small secreted protein;	NA	NA	NA	NA	NA	Ophio5|6294	0.419	55.8398	1.31e-11	0.4662	0.806258	25.9875	24.1369	NA	NA	NA	NA	NA	NA	NA	NA	NA	Up	0.184192	No	Up	0.184192	No	Down	0.895718	No
Ophcf2|02494	scaffold_02:3912786-3913185	Alive	Dead	OK	8.48121	2.87767	-1.55937	-1.35288	0.00725	0.0204555	yes	hypothetical protein CDD80_4062	NA	Has signal peptide;	Small secreted protein;	NA	NA	NA	NA	NA	Ophio5|6294	0.419	55.8398	1.31e-11	0.4662	0.806258	25.9875	24.1369	NA	NA	NA	NA	NA	NA	NA	NA	NA	Up	0.184192	No	Up	0.184192	No	Down	0.895718	No
Ophcf2|02494	scaffold_02:3912786-3913185	Dead	Fungus	OK	2.87767	0.559007	-2.36397	-1.63865	0.03785	0.0830037	no	hypothetical protein CDD80_4062	NA	Has signal peptide;	Small secreted protein;	NA	NA	NA	NA	NA	Ophio5|6294	0.419	55.8398	1.31e-11	0.4662	0.806258	25.9875	24.1369	NA	NA	NA	NA	NA	NA	NA	NA	NA	Up	0.184192	No	Up	0.184192	No	Down	0.895718	No
Ophcf2|02495	scaffold_02:3913502-3914551	Dead	Fungus	OK	25.7295	59.0642	1.19886	2.3141	5e-05	0.000237974	yes	DUF159 domain protein	PF02586|SRAP;	NA	NA	NA	NA	NA	NA	NA	Ophio5|2674	0.771	452.981	3.85e-161	0.9556	37.5841	17.7434	22.909	PF02586.9|DUF159	NA	NA	NA	NA	NA	NA	NA	NA	Down	0.00185084	Yes	Down	0.0542103	No	Up	0.390798	No
Ophcf2|02495	scaffold_02:3913502-3914551	Alive	Dead	OK	26.5154	25.7295	-0.0434064	-0.0770985	0.8642	0.912475	no	DUF159 domain protein	PF02586|SRAP;	NA	NA	NA	NA	NA	NA	NA	Ophio5|2674	0.771	452.981	3.85e-161	0.9556	37.5841	17.7434	22.909	PF02586.9|DUF159	NA	NA	NA	NA	NA	NA	NA	NA	Down	0.00185084	Yes	Down	0.0542103	No	Up	0.390798	No
Ophcf2|02495	scaffold_02:3913502-3914551	Alive	Fungus	OK	26.5154	59.0642	1.15546	2.2195	5e-05	0.000237974	yes	DUF159 domain protein	PF02586|SRAP;	NA	NA	NA	NA	NA	NA	NA	Ophio5|2674	0.771	452.981	3.85e-161	0.9556	37.5841	17.7434	22.909	PF02586.9|DUF159	NA	NA	NA	NA	NA	NA	NA	NA	Down	0.00185084	Yes	Down	0.0542103	No	Up	0.390798	No
Ophcf2|02496	scaffold_02:3914892-3917079	Dead	Fungus	OK	144.592	101.01	-0.517493	-1.09365	0.0313	0.0708363	no	GTP-binding protein GUF1	PF00071|Ras; PF01926|MMR_HSR1; PF06421|LepA_C; PF00009|GTP_EFTU; PF00679|EFG_C;	NA	NA	NA	GO:0035639|purine ribonucleoside triphosphate binding; GO:0032549|ribonucleoside binding; GO:0019001|guanyl nucleotide binding; GO:0097159|organic cyclic compound binding; GO:0003674|molecular_function; GO:0032553|ribonucleotide binding; GO:0016787|hydrolase activity; GO:0005488|binding; GO:0016462|pyrophosphatase activity; GO:0043167|ion binding; GO:0005525|GTP binding; GO:0000166|nucleotide binding; GO:0043168|anion binding; GO:1901363|heterocyclic compound binding; GO:0097367|carbohydrate derivative binding; GO:0003824|catalytic activity; GO:0003924|GTPase activity; GO:0017111|nucleoside-triphosphatase activity; GO:0017076|purine nucleotide binding; GO:0032550|purine ribonucleoside binding; GO:0001882|nucleoside binding; GO:0032561|guanyl ribonucleotide binding; GO:1901265|nucleoside phosphate binding; GO:0016818|hydrolase activity, acting on acid anhydrides, in phosphorus-containing anhydrides; GO:0032555|purine ribonucleotide binding; GO:0036094|small molecule binding; GO:0001883|purine nucleoside binding; GO:0016817|hydrolase activity, acting on acid anhydrides;	NA	NA	NA	Ophio5|2673	0.845	1138.64	0	0.9969	46.5849	42.1431	52.6078	PF00009.22|GTP_EFTU;PF06421.7|LepA_C;PF00679.19|EFG_C	GO:0005525|GTP binding;GO:0003924|GTPase activity	NA	NA	NA	NA	NA	NA	NA	Down	0.705327	No	Up	0.639837	No	Up	0.355178	No
Ophcf2|02496	scaffold_02:3914892-3917079	Alive	Fungus	OK	109.677	101.01	-0.118763	-0.254797	0.61205	0.727659	no	GTP-binding protein GUF1	PF00071|Ras; PF01926|MMR_HSR1; PF06421|LepA_C; PF00009|GTP_EFTU; PF00679|EFG_C;	NA	NA	NA	GO:0035639|purine ribonucleoside triphosphate binding; GO:0032549|ribonucleoside binding; GO:0019001|guanyl nucleotide binding; GO:0097159|organic cyclic compound binding; GO:0003674|molecular_function; GO:0032553|ribonucleotide binding; GO:0016787|hydrolase activity; GO:0005488|binding; GO:0016462|pyrophosphatase activity; GO:0043167|ion binding; GO:0005525|GTP binding; GO:0000166|nucleotide binding; GO:0043168|anion binding; GO:1901363|heterocyclic compound binding; GO:0097367|carbohydrate derivative binding; GO:0003824|catalytic activity; GO:0003924|GTPase activity; GO:0017111|nucleoside-triphosphatase activity; GO:0017076|purine nucleotide binding; GO:0032550|purine ribonucleoside binding; GO:0001882|nucleoside binding; GO:0032561|guanyl ribonucleotide binding; GO:1901265|nucleoside phosphate binding; GO:0016818|hydrolase activity, acting on acid anhydrides, in phosphorus-containing anhydrides; GO:0032555|purine ribonucleotide binding; GO:0036094|small molecule binding; GO:0001883|purine nucleoside binding; GO:0016817|hydrolase activity, acting on acid anhydrides;	NA	NA	NA	Ophio5|2673	0.845	1138.64	0	0.9969	46.5849	42.1431	52.6078	PF00009.22|GTP_EFTU;PF06421.7|LepA_C;PF00679.19|EFG_C	GO:0005525|GTP binding;GO:0003924|GTPase activity	NA	NA	NA	NA	NA	NA	NA	Down	0.705327	No	Up	0.639837	No	Up	0.355178	No
Ophcf2|02496	scaffold_02:3914892-3917079	Alive	Dead	OK	109.677	144.592	0.39873	0.828412	0.0629	0.125416	no	GTP-binding protein GUF1	PF00071|Ras; PF01926|MMR_HSR1; PF06421|LepA_C; PF00009|GTP_EFTU; PF00679|EFG_C;	NA	NA	NA	GO:0035639|purine ribonucleoside triphosphate binding; GO:0032549|ribonucleoside binding; GO:0019001|guanyl nucleotide binding; GO:0097159|organic cyclic compound binding; GO:0003674|molecular_function; GO:0032553|ribonucleotide binding; GO:0016787|hydrolase activity; GO:0005488|binding; GO:0016462|pyrophosphatase activity; GO:0043167|ion binding; GO:0005525|GTP binding; GO:0000166|nucleotide binding; GO:0043168|anion binding; GO:1901363|heterocyclic compound binding; GO:0097367|carbohydrate derivative binding; GO:0003824|catalytic activity; GO:0003924|GTPase activity; GO:0017111|nucleoside-triphosphatase activity; GO:0017076|purine nucleotide binding; GO:0032550|purine ribonucleoside binding; GO:0001882|nucleoside binding; GO:0032561|guanyl ribonucleotide binding; GO:1901265|nucleoside phosphate binding; GO:0016818|hydrolase activity, acting on acid anhydrides, in phosphorus-containing anhydrides; GO:0032555|purine ribonucleotide binding; GO:0036094|small molecule binding; GO:0001883|purine nucleoside binding; GO:0016817|hydrolase activity, acting on acid anhydrides;	NA	NA	NA	Ophio5|2673	0.845	1138.64	0	0.9969	46.5849	42.1431	52.6078	PF00009.22|GTP_EFTU;PF06421.7|LepA_C;PF00679.19|EFG_C	GO:0005525|GTP binding;GO:0003924|GTPase activity	NA	NA	NA	NA	NA	NA	NA	Down	0.705327	No	Up	0.639837	No	Up	0.355178	No
Ophcf2|02497	scaffold_02:3917467-3920440	Alive	Fungus	OK	143.075	37.0138	-1.95064	-3.82493	5e-05	0.000237974	yes	GTP-binding protein	PF04212|MIT;	NA	NA	NA	NA	NA	NA	NA	Ophio5|2672	0.771	1402.11	0	0.9665	58.5549	65.7642	42.4032	PF04212.13|MIT	NA	NA	NA	NA	NA	NA	NA	NA	Up	0.679861	No	Down	0.169128	No	Down	0.0590631	No
Ophcf2|02497	scaffold_02:3917467-3920440	Alive	Dead	OK	143.075	140.877	-0.02234	-0.0406848	0.9232	0.95093	no	GTP-binding protein	PF04212|MIT;	NA	NA	NA	NA	NA	NA	NA	Ophio5|2672	0.771	1402.11	0	0.9665	58.5549	65.7642	42.4032	PF04212.13|MIT	NA	NA	NA	NA	NA	NA	NA	NA	Up	0.679861	No	Down	0.169128	No	Down	0.0590631	No
Ophcf2|02497	scaffold_02:3917467-3920440	Dead	Fungus	OK	140.877	37.0138	-1.9283	-4.02291	5e-05	0.000237974	yes	GTP-binding protein	PF04212|MIT;	NA	NA	NA	NA	NA	NA	NA	Ophio5|2672	0.771	1402.11	0	0.9665	58.5549	65.7642	42.4032	PF04212.13|MIT	NA	NA	NA	NA	NA	NA	NA	NA	Up	0.679861	No	Down	0.169128	No	Down	0.0590631	No
Ophcf2|02498	scaffold_02:3921782-3923705	Dead	Fungus	OK	83.6952	56.975	-0.554817	-1.25982	0.0127	0.0330645	yes	DUF1716 domain-containing protein	PF08216|CTNNBL;	NA	NA	NA	NA	NA	NA	NA	Ophio5|2671	0.85	977.622	0	0.9983	68.9143	50.0862	54.2183	PF08216.6|CTNNBL	NA	NA	NA	NA	NA	NA	NA	NA	Down	0.172681	No	Down	0.322861	No	Up	0.772359	No
Ophcf2|02498	scaffold_02:3921782-3923705	Alive	Dead	OK	65.5612	83.6952	0.352304	0.780369	0.0701	0.136788	no	DUF1716 domain-containing protein	PF08216|CTNNBL;	NA	NA	NA	NA	NA	NA	NA	Ophio5|2671	0.85	977.622	0	0.9983	68.9143	50.0862	54.2183	PF08216.6|CTNNBL	NA	NA	NA	NA	NA	NA	NA	NA	Down	0.172681	No	Down	0.322861	No	Up	0.772359	No
Ophcf2|02498	scaffold_02:3921782-3923705	Alive	Fungus	OK	65.5612	56.975	-0.202513	-0.455237	0.36705	0.503964	no	DUF1716 domain-containing protein	PF08216|CTNNBL;	NA	NA	NA	NA	NA	NA	NA	Ophio5|2671	0.85	977.622	0	0.9983	68.9143	50.0862	54.2183	PF08216.6|CTNNBL	NA	NA	NA	NA	NA	NA	NA	NA	Down	0.172681	No	Down	0.322861	No	Up	0.772359	No
Ophcf2|02499	scaffold_02:3923862-3924550	Alive	Dead	OK	435.556	405.756	-0.102248	-0.228699	0.60275	0.719856	no	V-type proton ATPase subunit G	PF03179|V-ATPase_G;	NA	NA	NA	GO:0005575|cellular_component; GO:0044425|membrane part; GO:0003674|molecular_function; GO:0042623|ATPase activity, coupled; GO:0006811|ion transport; GO:1902600|proton transmembrane transport; GO:0016887|ATPase activity; GO:0044424|intracellular part; GO:0034220|ion transmembrane transport; GO:0032991|protein-containing complex; GO:0022857|transmembrane transporter activity; GO:0016787|hydrolase activity; GO:0098660|inorganic ion transmembrane transport; GO:0042626|ATPase activity, coupled to transmembrane movement of substances; GO:0015672|monovalent inorganic cation transport; GO:0033176|proton-transporting V-type ATPase complex; GO:0016462|pyrophosphatase activity; GO:0098655|cation transmembrane transport; GO:0016469|proton-transporting two-sector ATPase complex; GO:0022804|active transmembrane transporter activity; GO:0044464|cell part; GO:0098662|inorganic cation transmembrane transport; GO:0003824|catalytic activity; GO:0051234|establishment of localization; GO:0044446|intracellular organelle part; GO:0006812|cation transport; GO:0017111|nucleoside-triphosphatase activity; GO:0015405|P-P-bond-hydrolysis-driven transmembrane transporter activity; GO:0006810|transport; GO:0044437|vacuolar part; GO:0044422|organelle part; GO:0043492|ATPase activity, coupled to movement of substances; GO:0051179|localization; GO:0098796|membrane protein complex; GO:0016818|hydrolase activity, acting on acid anhydrides, in phosphorus-containing anhydrides; GO:0008150|biological_process; GO:0044444|cytoplasmic part; GO:0005215|transporter activity; GO:0055085|transmembrane transport; GO:0016471|vacuolar proton-transporting V-type ATPase complex; GO:0016817|hydrolase activity, acting on acid anhydrides; GO:0015399|primary active transmembrane transporter activity;	NA	NA	NA	Ophio5|2670	0.939	192.971	1.07e-65	0.9914	276.081	406.894	421.331	PF03179.10|V-ATPase_G	NA	NA	NA	NA	NA	NA	NA	NA	Up	0.0895839	No	Up	0.0647626	No	Up	0.903347	No
Ophcf2|02499	scaffold_02:3923862-3924550	Dead	Fungus	OK	405.756	722.176	0.83174	1.88756	0.0003	0.0012265	yes	V-type proton ATPase subunit G	PF03179|V-ATPase_G;	NA	NA	NA	GO:0005575|cellular_component; GO:0044425|membrane part; GO:0003674|molecular_function; GO:0042623|ATPase activity, coupled; GO:0006811|ion transport; GO:1902600|proton transmembrane transport; GO:0016887|ATPase activity; GO:0044424|intracellular part; GO:0034220|ion transmembrane transport; GO:0032991|protein-containing complex; GO:0022857|transmembrane transporter activity; GO:0016787|hydrolase activity; GO:0098660|inorganic ion transmembrane transport; GO:0042626|ATPase activity, coupled to transmembrane movement of substances; GO:0015672|monovalent inorganic cation transport; GO:0033176|proton-transporting V-type ATPase complex; GO:0016462|pyrophosphatase activity; GO:0098655|cation transmembrane transport; GO:0016469|proton-transporting two-sector ATPase complex; GO:0022804|active transmembrane transporter activity; GO:0044464|cell part; GO:0098662|inorganic cation transmembrane transport; GO:0003824|catalytic activity; GO:0051234|establishment of localization; GO:0044446|intracellular organelle part; GO:0006812|cation transport; GO:0017111|nucleoside-triphosphatase activity; GO:0015405|P-P-bond-hydrolysis-driven transmembrane transporter activity; GO:0006810|transport; GO:0044437|vacuolar part; GO:0044422|organelle part; GO:0043492|ATPase activity, coupled to movement of substances; GO:0051179|localization; GO:0098796|membrane protein complex; GO:0016818|hydrolase activity, acting on acid anhydrides, in phosphorus-containing anhydrides; GO:0008150|biological_process; GO:0044444|cytoplasmic part; GO:0005215|transporter activity; GO:0055085|transmembrane transport; GO:0016471|vacuolar proton-transporting V-type ATPase complex; GO:0016817|hydrolase activity, acting on acid anhydrides; GO:0015399|primary active transmembrane transporter activity;	NA	NA	NA	Ophio5|2670	0.939	192.971	1.07e-65	0.9914	276.081	406.894	421.331	PF03179.10|V-ATPase_G	NA	NA	NA	NA	NA	NA	NA	NA	Up	0.0895839	No	Up	0.0647626	No	Up	0.903347	No
Ophcf2|02499	scaffold_02:3923862-3924550	Alive	Fungus	OK	435.556	722.176	0.729493	1.66044	0.00145	0.00498271	yes	V-type proton ATPase subunit G	PF03179|V-ATPase_G;	NA	NA	NA	GO:0005575|cellular_component; GO:0044425|membrane part; GO:0003674|molecular_function; GO:0042623|ATPase activity, coupled; GO:0006811|ion transport; GO:1902600|proton transmembrane transport; GO:0016887|ATPase activity; GO:0044424|intracellular part; GO:0034220|ion transmembrane transport; GO:0032991|protein-containing complex; GO:0022857|transmembrane transporter activity; GO:0016787|hydrolase activity; GO:0098660|inorganic ion transmembrane transport; GO:0042626|ATPase activity, coupled to transmembrane movement of substances; GO:0015672|monovalent inorganic cation transport; GO:0033176|proton-transporting V-type ATPase complex; GO:0016462|pyrophosphatase activity; GO:0098655|cation transmembrane transport; GO:0016469|proton-transporting two-sector ATPase complex; GO:0022804|active transmembrane transporter activity; GO:0044464|cell part; GO:0098662|inorganic cation transmembrane transport; GO:0003824|catalytic activity; GO:0051234|establishment of localization; GO:0044446|intracellular organelle part; GO:0006812|cation transport; GO:0017111|nucleoside-triphosphatase activity; GO:0015405|P-P-bond-hydrolysis-driven transmembrane transporter activity; GO:0006810|transport; GO:0044437|vacuolar part; GO:0044422|organelle part; GO:0043492|ATPase activity, coupled to movement of substances; GO:0051179|localization; GO:0098796|membrane protein complex; GO:0016818|hydrolase activity, acting on acid anhydrides, in phosphorus-containing anhydrides; GO:0008150|biological_process; GO:0044444|cytoplasmic part; GO:0005215|transporter activity; GO:0055085|transmembrane transport; GO:0016471|vacuolar proton-transporting V-type ATPase complex; GO:0016817|hydrolase activity, acting on acid anhydrides; GO:0015399|primary active transmembrane transporter activity;	NA	NA	NA	Ophio5|2670	0.939	192.971	1.07e-65	0.9914	276.081	406.894	421.331	PF03179.10|V-ATPase_G	NA	NA	NA	NA	NA	NA	NA	NA	Up	0.0895839	No	Up	0.0647626	No	Up	0.903347	No
Ophcf2|02500	scaffold_02:3925087-3925577	Dead	Fungus	OK	122.906	8879.6	6.17486	10.0878	5e-05	0.000237974	yes	predicted protein	PF06355|Aegerolysin;	NA	NA	NA	GO:0044419|interspecies interaction between organisms; GO:0044003|modification by symbiont of host morphology or physiology; GO:0009987|cellular process; GO:0051817|modification of morphology or physiology of other organism involved in symbiotic interaction; GO:0031640|killing of cells of other organism; GO:0051715|cytolysis in other organism; GO:0001897|cytolysis by symbiont of host cells; GO:0035821|modification of morphology or physiology of other organism; GO:0051818|disruption of cells of other organism involved in symbiotic interaction; GO:0001906|cell killing; GO:0044179|hemolysis in other organism; GO:0051704|multi-organism process; GO:0051801|cytolysis in other organism involved in symbiotic interaction; GO:0052331|hemolysis in other organism involved in symbiotic interaction; GO:0051701|interaction with host; GO:0044764|multi-organism cellular process; GO:0008150|biological_process; GO:0044364|disruption of cells of other organism; GO:0044004|disruption by symbiont of host cell; GO:0019836|hemolysis by symbiont of host erythrocytes; GO:0051883|killing of cells in other organism involved in symbiotic interaction; GO:0001907|killing by symbiont of host cells; GO:0019835|cytolysis;	NA	NA	NA	Ophio5|3451	0.418	116.316	6.65e-34	0.9371	46.3361	730.667	54.2083	PF06355.8|Aegerolysin	GO:0019836|hemolysis by symbiont of host erythrocytes	NA	NA	NA	NA	NA	NA	NA	Up	0.000285532	Yes	Up	0.627823	No	Down	0.000285532	Yes
Ophcf2|02500	scaffold_02:3925087-3925577	Alive	Dead	OK	190.409	122.906	-0.631542	-1.14081	0.01065	0.0285403	yes	predicted protein	PF06355|Aegerolysin;	NA	NA	NA	GO:0044419|interspecies interaction between organisms; GO:0044003|modification by symbiont of host morphology or physiology; GO:0009987|cellular process; GO:0051817|modification of morphology or physiology of other organism involved in symbiotic interaction; GO:0031640|killing of cells of other organism; GO:0051715|cytolysis in other organism; GO:0001897|cytolysis by symbiont of host cells; GO:0035821|modification of morphology or physiology of other organism; GO:0051818|disruption of cells of other organism involved in symbiotic interaction; GO:0001906|cell killing; GO:0044179|hemolysis in other organism; GO:0051704|multi-organism process; GO:0051801|cytolysis in other organism involved in symbiotic interaction; GO:0052331|hemolysis in other organism involved in symbiotic interaction; GO:0051701|interaction with host; GO:0044764|multi-organism cellular process; GO:0008150|biological_process; GO:0044364|disruption of cells of other organism; GO:0044004|disruption by symbiont of host cell; GO:0019836|hemolysis by symbiont of host erythrocytes; GO:0051883|killing of cells in other organism involved in symbiotic interaction; GO:0001907|killing by symbiont of host cells; GO:0019835|cytolysis;	NA	NA	NA	Ophio5|3451	0.418	116.316	6.65e-34	0.9371	46.3361	730.667	54.2083	PF06355.8|Aegerolysin	GO:0019836|hemolysis by symbiont of host erythrocytes	NA	NA	NA	NA	NA	NA	NA	Up	0.000285532	Yes	Up	0.627823	No	Down	0.000285532	Yes
Ophcf2|02500	scaffold_02:3925087-3925577	Alive	Fungus	OK	190.409	8879.6	5.54332	8.98029	5e-05	0.000237974	yes	predicted protein	PF06355|Aegerolysin;	NA	NA	NA	GO:0044419|interspecies interaction between organisms; GO:0044003|modification by symbiont of host morphology or physiology; GO:0009987|cellular process; GO:0051817|modification of morphology or physiology of other organism involved in symbiotic interaction; GO:0031640|killing of cells of other organism; GO:0051715|cytolysis in other organism; GO:0001897|cytolysis by symbiont of host cells; GO:0035821|modification of morphology or physiology of other organism; GO:0051818|disruption of cells of other organism involved in symbiotic interaction; GO:0001906|cell killing; GO:0044179|hemolysis in other organism; GO:0051704|multi-organism process; GO:0051801|cytolysis in other organism involved in symbiotic interaction; GO:0052331|hemolysis in other organism involved in symbiotic interaction; GO:0051701|interaction with host; GO:0044764|multi-organism cellular process; GO:0008150|biological_process; GO:0044364|disruption of cells of other organism; GO:0044004|disruption by symbiont of host cell; GO:0019836|hemolysis by symbiont of host erythrocytes; GO:0051883|killing of cells in other organism involved in symbiotic interaction; GO:0001907|killing by symbiont of host cells; GO:0019835|cytolysis;	NA	NA	NA	Ophio5|3451	0.418	116.316	6.65e-34	0.9371	46.3361	730.667	54.2083	PF06355.8|Aegerolysin	GO:0019836|hemolysis by symbiont of host erythrocytes	NA	NA	NA	NA	NA	NA	NA	Up	0.000285532	Yes	Up	0.627823	No	Down	0.000285532	Yes
Ophcf2|02501	scaffold_02:3926534-3928751	Dead	Fungus	OK	59.8137	2566	5.4229	8.73182	5e-05	0.000237974	yes	hypothetical protein CDD80_1344	NA	NA	NA	NA	NA	NA	NA	NA	Ophio5|3452	0.422	369.777	1.72e-123	0.9405	46.5978	268.233	25.6504	NA	NA	NA	SignalP: has predicted secretion signal	NA	NA	NA	NA	NA	Up	0.000285532	Yes	Down	0.0120842	No	Down	0.000285532	Yes
Ophcf2|02501	scaffold_02:3926534-3928751	Alive	Dead	OK	101.766	59.8137	-0.766712	-1.3784	0.00235	0.00761218	yes	hypothetical protein CDD80_1344	NA	NA	NA	NA	NA	NA	NA	NA	Ophio5|3452	0.422	369.777	1.72e-123	0.9405	46.5978	268.233	25.6504	NA	NA	NA	SignalP: has predicted secretion signal	NA	NA	NA	NA	NA	Up	0.000285532	Yes	Down	0.0120842	No	Down	0.000285532	Yes
Ophcf2|02501	scaffold_02:3926534-3928751	Alive	Fungus	OK	101.766	2566	4.65619	7.0622	5e-05	0.000237974	yes	hypothetical protein CDD80_1344	NA	NA	NA	NA	NA	NA	NA	NA	Ophio5|3452	0.422	369.777	1.72e-123	0.9405	46.5978	268.233	25.6504	NA	NA	NA	SignalP: has predicted secretion signal	NA	NA	NA	NA	NA	Up	0.000285532	Yes	Down	0.0120842	No	Down	0.000285532	Yes
Ophcf2|02502	scaffold_02:3930882-3931240	Alive	Dead	OK	46.8133	31.4386	-0.574378	-0.654273	0.1491	0.251041	no	cytochrome c oxidase assembly protein	PF15786|PET117;	NA	NA	NA	NA	NA	NA	1;	Ophio5|6243	0.847	145.976	5.98e-48	0.9333	24.8594	17.1867	30.8341	NA	NA	NA	SignalP: has predicted secretion signal; SSP: small secreted protein	NA	NA	NA	NA	NA	Down	0.492764	No	Up	0.6633	No	Up	0.219527	No
Ophcf2|02502	scaffold_02:3930882-3931240	Dead	Fungus	OK	31.4386	72.0285	1.19603	1.47355	0.00685	0.0194593	yes	cytochrome c oxidase assembly protein	PF15786|PET117;	NA	NA	NA	NA	NA	NA	1;	Ophio5|6243	0.847	145.976	5.98e-48	0.9333	24.8594	17.1867	30.8341	NA	NA	NA	SignalP: has predicted secretion signal; SSP: small secreted protein	NA	NA	NA	NA	NA	Down	0.492764	No	Up	0.6633	No	Up	0.219527	No
Ophcf2|02502	scaffold_02:3930882-3931240	Alive	Fungus	OK	46.8133	72.0285	0.62165	0.774059	0.13925	0.23793	no	cytochrome c oxidase assembly protein	PF15786|PET117;	NA	NA	NA	NA	NA	NA	1;	Ophio5|6243	0.847	145.976	5.98e-48	0.9333	24.8594	17.1867	30.8341	NA	NA	NA	SignalP: has predicted secretion signal; SSP: small secreted protein	NA	NA	NA	NA	NA	Down	0.492764	No	Up	0.6633	No	Up	0.219527	No
Ophcf2|02503	scaffold_02:3931482-3935397	Alive	Dead	OK	69.7316	66.0763	-0.0776805	-0.159993	0.7104	0.804628	no	RNA polymerase II subunit 2	PF00562|RNA_pol_Rpb2_6; PF04565|RNA_pol_Rpb2_3; PF04561|RNA_pol_Rpb2_2; PF04566|RNA_pol_Rpb2_4; PF04563|RNA_pol_Rpb2_1; PF04567|RNA_pol_Rpb2_5; PF04560|RNA_pol_Rpb2_7;	NA	NA	NA	GO:0018130|heterocycle biosynthetic process; GO:0097659|nucleic acid-templated transcription; GO:0097159|organic cyclic compound binding; GO:0003674|molecular_function; GO:0016772|transferase activity, transferring phosphorus-containing groups; GO:0006351|transcription, DNA-templated; GO:0034654|nucleobase-containing compound biosynthetic process; GO:0071704|organic substance metabolic process; GO:0009987|cellular process; GO:0016779|nucleotidyltransferase activity; GO:0003899|DNA-directed 5'-3' RNA polymerase activity; GO:0005488|binding; GO:0043170|macromolecule metabolic process; GO:0044237|cellular metabolic process; GO:0006807|nitrogen compound metabolic process; GO:0044260|cellular macromolecule metabolic process; GO:0034062|5'-3' RNA polymerase activity; GO:0044271|cellular nitrogen compound biosynthetic process; GO:0019438|aromatic compound biosynthetic process; GO:0006725|cellular aromatic compound metabolic process; GO:0009059|macromolecule biosynthetic process; GO:0046483|heterocycle metabolic process; GO:0140098|catalytic activity, acting on RNA; GO:0003676|nucleic acid binding; GO:1901363|heterocyclic compound binding; GO:0003824|catalytic activity; GO:0006139|nucleobase-containing compound metabolic process; GO:0003677|DNA binding; GO:0034645|cellular macromolecule biosynthetic process; GO:0034641|cellular nitrogen compound metabolic process; GO:0044238|primary metabolic process; GO:0009058|biosynthetic process; GO:1901362|organic cyclic compound biosynthetic process; GO:0097747|RNA polymerase activity; GO:0016740|transferase activity; GO:0008150|biological_process; GO:0044249|cellular biosynthetic process; GO:1901360|organic cyclic compound metabolic process; GO:0090304|nucleic acid metabolic process; GO:1901576|organic substance biosynthetic process; GO:0016070|RNA metabolic process; GO:0008152|metabolic process; GO:0032774|RNA biosynthetic process;	NA	NA	NA	Ophio5|6244	0.979	2588.14	0	0.9992	59.266	73.9862	60.7082	PF00562.23|RNA_pol_Rpb2_6;PF04563.10|RNA_pol_Rpb2_1;PF04561.9|RNA_pol_Rpb2_2;PF04560.15|RNA_pol_Rpb2_7;PF04567.12|RNA_pol_Rpb2_5;PF04565.11|RNA_pol_Rpb2_3;PF04566.8|RNA_pol_Rpb2_4	GO:0003899|DNA-directed RNA polymerase activity;GO:0003677|DNA binding;GO:0006351|transcription, DNA-templated	NA	NA	NA	NA	NA	NA	NA	Up	0.390723	No	Up	0.935964	No	Down	0.470243	No
Ophcf2|02503	scaffold_02:3931482-3935397	Alive	Fungus	OK	69.7316	53.4805	-0.382801	-0.802942	0.11285	0.201655	no	RNA polymerase II subunit 2	PF00562|RNA_pol_Rpb2_6; PF04565|RNA_pol_Rpb2_3; PF04561|RNA_pol_Rpb2_2; PF04566|RNA_pol_Rpb2_4; PF04563|RNA_pol_Rpb2_1; PF04567|RNA_pol_Rpb2_5; PF04560|RNA_pol_Rpb2_7;	NA	NA	NA	GO:0018130|heterocycle biosynthetic process; GO:0097659|nucleic acid-templated transcription; GO:0097159|organic cyclic compound binding; GO:0003674|molecular_function; GO:0016772|transferase activity, transferring phosphorus-containing groups; GO:0006351|transcription, DNA-templated; GO:0034654|nucleobase-containing compound biosynthetic process; GO:0071704|organic substance metabolic process; GO:0009987|cellular process; GO:0016779|nucleotidyltransferase activity; GO:0003899|DNA-directed 5'-3' RNA polymerase activity; GO:0005488|binding; GO:0043170|macromolecule metabolic process; GO:0044237|cellular metabolic process; GO:0006807|nitrogen compound metabolic process; GO:0044260|cellular macromolecule metabolic process; GO:0034062|5'-3' RNA polymerase activity; GO:0044271|cellular nitrogen compound biosynthetic process; GO:0019438|aromatic compound biosynthetic process; GO:0006725|cellular aromatic compound metabolic process; GO:0009059|macromolecule biosynthetic process; GO:0046483|heterocycle metabolic process; GO:0140098|catalytic activity, acting on RNA; GO:0003676|nucleic acid binding; GO:1901363|heterocyclic compound binding; GO:0003824|catalytic activity; GO:0006139|nucleobase-containing compound metabolic process; GO:0003677|DNA binding; GO:0034645|cellular macromolecule biosynthetic process; GO:0034641|cellular nitrogen compound metabolic process; GO:0044238|primary metabolic process; GO:0009058|biosynthetic process; GO:1901362|organic cyclic compound biosynthetic process; GO:0097747|RNA polymerase activity; GO:0016740|transferase activity; GO:0008150|biological_process; GO:0044249|cellular biosynthetic process; GO:1901360|organic cyclic compound metabolic process; GO:0090304|nucleic acid metabolic process; GO:1901576|organic substance biosynthetic process; GO:0016070|RNA metabolic process; GO:0008152|metabolic process; GO:0032774|RNA biosynthetic process;	NA	NA	NA	Ophio5|6244	0.979	2588.14	0	0.9992	59.266	73.9862	60.7082	PF00562.23|RNA_pol_Rpb2_6;PF04563.10|RNA_pol_Rpb2_1;PF04561.9|RNA_pol_Rpb2_2;PF04560.15|RNA_pol_Rpb2_7;PF04567.12|RNA_pol_Rpb2_5;PF04565.11|RNA_pol_Rpb2_3;PF04566.8|RNA_pol_Rpb2_4	GO:0003899|DNA-directed RNA polymerase activity;GO:0003677|DNA binding;GO:0006351|transcription, DNA-templated	NA	NA	NA	NA	NA	NA	NA	Up	0.390723	No	Up	0.935964	No	Down	0.470243	No
Ophcf2|02503	scaffold_02:3931482-3935397	Dead	Fungus	OK	66.0763	53.4805	-0.305121	-0.645796	0.19895	0.315262	no	RNA polymerase II subunit 2	PF00562|RNA_pol_Rpb2_6; PF04565|RNA_pol_Rpb2_3; PF04561|RNA_pol_Rpb2_2; PF04566|RNA_pol_Rpb2_4; PF04563|RNA_pol_Rpb2_1; PF04567|RNA_pol_Rpb2_5; PF04560|RNA_pol_Rpb2_7;	NA	NA	NA	GO:0018130|heterocycle biosynthetic process; GO:0097659|nucleic acid-templated transcription; GO:0097159|organic cyclic compound binding; GO:0003674|molecular_function; GO:0016772|transferase activity, transferring phosphorus-containing groups; GO:0006351|transcription, DNA-templated; GO:0034654|nucleobase-containing compound biosynthetic process; GO:0071704|organic substance metabolic process; GO:0009987|cellular process; GO:0016779|nucleotidyltransferase activity; GO:0003899|DNA-directed 5'-3' RNA polymerase activity; GO:0005488|binding; GO:0043170|macromolecule metabolic process; GO:0044237|cellular metabolic process; GO:0006807|nitrogen compound metabolic process; GO:0044260|cellular macromolecule metabolic process; GO:0034062|5'-3' RNA polymerase activity; GO:0044271|cellular nitrogen compound biosynthetic process; GO:0019438|aromatic compound biosynthetic process; GO:0006725|cellular aromatic compound metabolic process; GO:0009059|macromolecule biosynthetic process; GO:0046483|heterocycle metabolic process; GO:0140098|catalytic activity, acting on RNA; GO:0003676|nucleic acid binding; GO:1901363|heterocyclic compound binding; GO:0003824|catalytic activity; GO:0006139|nucleobase-containing compound metabolic process; GO:0003677|DNA binding; GO:0034645|cellular macromolecule biosynthetic process; GO:0034641|cellular nitrogen compound metabolic process; GO:0044238|primary metabolic process; GO:0009058|biosynthetic process; GO:1901362|organic cyclic compound biosynthetic process; GO:0097747|RNA polymerase activity; GO:0016740|transferase activity; GO:0008150|biological_process; GO:0044249|cellular biosynthetic process; GO:1901360|organic cyclic compound metabolic process; GO:0090304|nucleic acid metabolic process; GO:1901576|organic substance biosynthetic process; GO:0016070|RNA metabolic process; GO:0008152|metabolic process; GO:0032774|RNA biosynthetic process;	NA	NA	NA	Ophio5|6244	0.979	2588.14	0	0.9992	59.266	73.9862	60.7082	PF00562.23|RNA_pol_Rpb2_6;PF04563.10|RNA_pol_Rpb2_1;PF04561.9|RNA_pol_Rpb2_2;PF04560.15|RNA_pol_Rpb2_7;PF04567.12|RNA_pol_Rpb2_5;PF04565.11|RNA_pol_Rpb2_3;PF04566.8|RNA_pol_Rpb2_4	GO:0003899|DNA-directed RNA polymerase activity;GO:0003677|DNA binding;GO:0006351|transcription, DNA-templated	NA	NA	NA	NA	NA	NA	NA	Up	0.390723	No	Up	0.935964	No	Down	0.470243	No
Ophcf2|02504	scaffold_02:3936560-3938593	Dead	Fungus	OK	35.8653	45.7977	0.352687	0.783983	0.13085	0.226302	no	Indoleamine 2,3-dioxygenase	PF01231|IDO;	NA	NA	NA	GO:0005488|binding; GO:0046906|tetrapyrrole binding; GO:0097159|organic cyclic compound binding; GO:0048037|cofactor binding; GO:0003674|molecular_function; GO:0020037|heme binding; GO:1901363|heterocyclic compound binding;	NA	NA	NA	Ophio5|6245	0.847	858.21	0	0.8549	109.777	33.7312	23.1232	PF01231.13|IDO	GO:0020037|heme binding	NA	NA	NA	NA	NA	NA	NA	Down	0.000285532	Yes	Down	0.000285532	Yes	Down	0.135873	No
Ophcf2|02504	scaffold_02:3936560-3938593	Alive	Fungus	OK	32.7315	45.7977	0.484594	1.05091	0.04595	0.0972375	no	Indoleamine 2,3-dioxygenase	PF01231|IDO;	NA	NA	NA	GO:0005488|binding; GO:0046906|tetrapyrrole binding; GO:0097159|organic cyclic compound binding; GO:0048037|cofactor binding; GO:0003674|molecular_function; GO:0020037|heme binding; GO:1901363|heterocyclic compound binding;	NA	NA	NA	Ophio5|6245	0.847	858.21	0	0.8549	109.777	33.7312	23.1232	PF01231.13|IDO	GO:0020037|heme binding	NA	NA	NA	NA	NA	NA	NA	Down	0.000285532	Yes	Down	0.000285532	Yes	Down	0.135873	No
Ophcf2|02504	scaffold_02:3936560-3938593	Alive	Dead	OK	32.7315	35.8653	0.131906	0.282116	0.51975	0.648885	no	Indoleamine 2,3-dioxygenase	PF01231|IDO;	NA	NA	NA	GO:0005488|binding; GO:0046906|tetrapyrrole binding; GO:0097159|organic cyclic compound binding; GO:0048037|cofactor binding; GO:0003674|molecular_function; GO:0020037|heme binding; GO:1901363|heterocyclic compound binding;	NA	NA	NA	Ophio5|6245	0.847	858.21	0	0.8549	109.777	33.7312	23.1232	PF01231.13|IDO	GO:0020037|heme binding	NA	NA	NA	NA	NA	NA	NA	Down	0.000285532	Yes	Down	0.000285532	Yes	Down	0.135873	No
Ophcf2|02505	scaffold_02:3939051-3940704	Alive	Fungus	OK	82.8956	54.5636	-0.603356	-1.36207	0.0091	0.0249064	yes	tumor susceptibility protein	PF05743|UEV; PF09454|Vps23_core;	NA	NA	NA	GO:0006464|cellular protein modification process; GO:0071704|organic substance metabolic process; GO:0009987|cellular process; GO:0043412|macromolecule modification; GO:0044267|cellular protein metabolic process; GO:0043170|macromolecule metabolic process; GO:0006807|nitrogen compound metabolic process; GO:0044237|cellular metabolic process; GO:0044260|cellular macromolecule metabolic process; GO:0045184|establishment of protein localization; GO:0042886|amide transport; GO:0051234|establishment of localization; GO:0006810|transport; GO:0019538|protein metabolic process; GO:0033036|macromolecule localization; GO:0071705|nitrogen compound transport; GO:0051179|localization; GO:0044238|primary metabolic process; GO:0015031|protein transport; GO:0008104|protein localization; GO:0036211|protein modification process; GO:0071702|organic substance transport; GO:0008150|biological_process; GO:1901564|organonitrogen compound metabolic process; GO:0015833|peptide transport; GO:0008152|metabolic process;	NA	NA	NA	Ophio5|6246	0.832	755.747	0	0.998	111.179	56.5264	64.4669	PF05743.8|UEV;PF09454.5|Vps23_core	GO:0015031|protein transport;GO:0006464|cellular protein modification process	NA	NA	NA	NA	NA	NA	NA	Down	0.00281521	No	Down	0.0151196	No	Up	0.605229	No
Ophcf2|02505	scaffold_02:3939051-3940704	Dead	Fungus	OK	72.9382	54.5636	-0.418735	-0.954227	0.0663	0.130602	no	tumor susceptibility protein	PF05743|UEV; PF09454|Vps23_core;	NA	NA	NA	GO:0006464|cellular protein modification process; GO:0071704|organic substance metabolic process; GO:0009987|cellular process; GO:0043412|macromolecule modification; GO:0044267|cellular protein metabolic process; GO:0043170|macromolecule metabolic process; GO:0006807|nitrogen compound metabolic process; GO:0044237|cellular metabolic process; GO:0044260|cellular macromolecule metabolic process; GO:0045184|establishment of protein localization; GO:0042886|amide transport; GO:0051234|establishment of localization; GO:0006810|transport; GO:0019538|protein metabolic process; GO:0033036|macromolecule localization; GO:0071705|nitrogen compound transport; GO:0051179|localization; GO:0044238|primary metabolic process; GO:0015031|protein transport; GO:0008104|protein localization; GO:0036211|protein modification process; GO:0071702|organic substance transport; GO:0008150|biological_process; GO:1901564|organonitrogen compound metabolic process; GO:0015833|peptide transport; GO:0008152|metabolic process;	NA	NA	NA	Ophio5|6246	0.832	755.747	0	0.998	111.179	56.5264	64.4669	PF05743.8|UEV;PF09454.5|Vps23_core	GO:0015031|protein transport;GO:0006464|cellular protein modification process	NA	NA	NA	NA	NA	NA	NA	Down	0.00281521	No	Down	0.0151196	No	Up	0.605229	No
Ophcf2|02505	scaffold_02:3939051-3940704	Alive	Dead	OK	82.8956	72.9382	-0.184621	-0.420875	0.34855	0.485078	no	tumor susceptibility protein	PF05743|UEV; PF09454|Vps23_core;	NA	NA	NA	GO:0006464|cellular protein modification process; GO:0071704|organic substance metabolic process; GO:0009987|cellular process; GO:0043412|macromolecule modification; GO:0044267|cellular protein metabolic process; GO:0043170|macromolecule metabolic process; GO:0006807|nitrogen compound metabolic process; GO:0044237|cellular metabolic process; GO:0044260|cellular macromolecule metabolic process; GO:0045184|establishment of protein localization; GO:0042886|amide transport; GO:0051234|establishment of localization; GO:0006810|transport; GO:0019538|protein metabolic process; GO:0033036|macromolecule localization; GO:0071705|nitrogen compound transport; GO:0051179|localization; GO:0044238|primary metabolic process; GO:0015031|protein transport; GO:0008104|protein localization; GO:0036211|protein modification process; GO:0071702|organic substance transport; GO:0008150|biological_process; GO:1901564|organonitrogen compound metabolic process; GO:0015833|peptide transport; GO:0008152|metabolic process;	NA	NA	NA	Ophio5|6246	0.832	755.747	0	0.998	111.179	56.5264	64.4669	PF05743.8|UEV;PF09454.5|Vps23_core	GO:0015031|protein transport;GO:0006464|cellular protein modification process	NA	NA	NA	NA	NA	NA	NA	Down	0.00281521	No	Down	0.0151196	No	Up	0.605229	No
Ophcf2|02506	scaffold_02:3941493-3943112	Alive	Dead	NOTEST	0.161846	0.239487	0.565324	0	1	1	no	pheromone receptor	PF02116|STE2;	NA	NA	NA	GO:0005575|cellular_component; GO:0004930|G protein-coupled receptor activity; GO:0007186|G protein-coupled receptor signaling pathway; GO:0065007|biological regulation; GO:0003674|molecular_function; GO:0050794|regulation of cellular process; GO:0008150|biological_process; GO:0007165|signal transduction; GO:0004932|mating-type factor pheromone receptor activity; GO:0001653|peptide receptor activity; GO:0050789|regulation of biological process; GO:0008528|G protein-coupled peptide receptor activity; GO:0016503|pheromone receptor activity; GO:0004888|transmembrane signaling receptor activity; GO:0009987|cellular process; GO:0016020|membrane; GO:0038023|signaling receptor activity; GO:0060089|molecular transducer activity;	NA	NA	7;	Ophio5|7688	0.651	522.702	0	0.8792	6.23922	0.0498253	0.0455543	PF02116.10|STE2	GO:0004932|mating-type factor pheromone receptor activity;GO:0007186|G-protein coupled receptor signaling pathway;GO:0016020|membrane	NA	NA	NA	6	NA	NA	NA	Down	0.274982	No	Down	0.264439	No	Down	1	No
Ophcf2|02506	scaffold_02:3941493-3943112	Alive	Fungus	OK	0.161846	2.35518	3.86314	2.84721	0.0018	0.00602701	yes	pheromone receptor	PF02116|STE2;	NA	NA	NA	GO:0005575|cellular_component; GO:0004930|G protein-coupled receptor activity; GO:0007186|G protein-coupled receptor signaling pathway; GO:0065007|biological regulation; GO:0003674|molecular_function; GO:0050794|regulation of cellular process; GO:0008150|biological_process; GO:0007165|signal transduction; GO:0004932|mating-type factor pheromone receptor activity; GO:0001653|peptide receptor activity; GO:0050789|regulation of biological process; GO:0008528|G protein-coupled peptide receptor activity; GO:0016503|pheromone receptor activity; GO:0004888|transmembrane signaling receptor activity; GO:0009987|cellular process; GO:0016020|membrane; GO:0038023|signaling receptor activity; GO:0060089|molecular transducer activity;	NA	NA	7;	Ophio5|7688	0.651	522.702	0	0.8792	6.23922	0.0498253	0.0455543	PF02116.10|STE2	GO:0004932|mating-type factor pheromone receptor activity;GO:0007186|G-protein coupled receptor signaling pathway;GO:0016020|membrane	NA	NA	NA	6	NA	NA	NA	Down	0.274982	No	Down	0.264439	No	Down	1	No
Ophcf2|02506	scaffold_02:3941493-3943112	Dead	Fungus	OK	0.239487	2.35518	3.29782	2.69678	0.0009	0.00327535	yes	pheromone receptor	PF02116|STE2;	NA	NA	NA	GO:0005575|cellular_component; GO:0004930|G protein-coupled receptor activity; GO:0007186|G protein-coupled receptor signaling pathway; GO:0065007|biological regulation; GO:0003674|molecular_function; GO:0050794|regulation of cellular process; GO:0008150|biological_process; GO:0007165|signal transduction; GO:0004932|mating-type factor pheromone receptor activity; GO:0001653|peptide receptor activity; GO:0050789|regulation of biological process; GO:0008528|G protein-coupled peptide receptor activity; GO:0016503|pheromone receptor activity; GO:0004888|transmembrane signaling receptor activity; GO:0009987|cellular process; GO:0016020|membrane; GO:0038023|signaling receptor activity; GO:0060089|molecular transducer activity;	NA	NA	7;	Ophio5|7688	0.651	522.702	0	0.8792	6.23922	0.0498253	0.0455543	PF02116.10|STE2	GO:0004932|mating-type factor pheromone receptor activity;GO:0007186|G-protein coupled receptor signaling pathway;GO:0016020|membrane	NA	NA	NA	6	NA	NA	NA	Down	0.274982	No	Down	0.264439	No	Down	1	No
Ophcf2|02507	scaffold_02:3943346-3944032	Alive	Dead	OK	3.07137	2.71627	-0.177258	-0.164527	0.71235	0.805905	no	Arb2 domain-containing protein	NA	NA	NA	NA	NA	NA	NA	NA	NA	NA	NA	NA	NA	NA	NA	NA	NA	NA	NA	NA	NA	NA	NA	NA	NA	NA	NA	NA	NA	NA	NA	NA	NA	NA
Ophcf2|02507	scaffold_02:3943346-3944032	Alive	Fungus	OK	3.07137	2.34999	-0.386229	-0.375891	0.47195	0.605302	no	Arb2 domain-containing protein	NA	NA	NA	NA	NA	NA	NA	NA	NA	NA	NA	NA	NA	NA	NA	NA	NA	NA	NA	NA	NA	NA	NA	NA	NA	NA	NA	NA	NA	NA	NA	NA	NA	NA
Ophcf2|02507	scaffold_02:3943346-3944032	Dead	Fungus	OK	2.71627	2.34999	-0.208971	-0.190478	0.71325	0.806684	no	Arb2 domain-containing protein	NA	NA	NA	NA	NA	NA	NA	NA	NA	NA	NA	NA	NA	NA	NA	NA	NA	NA	NA	NA	NA	NA	NA	NA	NA	NA	NA	NA	NA	NA	NA	NA	NA	NA
Ophcf2|02508	scaffold_02:3944304-3944858	Alive	Fungus	OK	1.61434	2.28833	0.503351	0.398365	0.4466	0.582768	no	hypothetical protein CDD80_5988	NA	NA	NA	NA	NA	NA	NA	NA	Ophio5|7687	0.474	61.6178	1.64e-13	0.5667	0.687732	0.620014	0	NA	NA	NA	NA	NA	NA	NA	NA	NA	Down	1	No	Down	1	No	Down	1	No
Ophcf2|02508	scaffold_02:3944304-3944858	Dead	Fungus	OK	1.95627	2.28833	0.226193	0.183372	0.7225	0.814057	no	hypothetical protein CDD80_5988	NA	NA	NA	NA	NA	NA	NA	NA	Ophio5|7687	0.474	61.6178	1.64e-13	0.5667	0.687732	0.620014	0	NA	NA	NA	NA	NA	NA	NA	NA	NA	Down	1	No	Down	1	No	Down	1	No
Ophcf2|02508	scaffold_02:3944304-3944858	Alive	Dead	OK	1.61434	1.95627	0.277158	0.216575	0.62205	0.735413	no	hypothetical protein CDD80_5988	NA	NA	NA	NA	NA	NA	NA	NA	Ophio5|7687	0.474	61.6178	1.64e-13	0.5667	0.687732	0.620014	0	NA	NA	NA	NA	NA	NA	NA	NA	NA	Down	1	No	Down	1	No	Down	1	No
Ophcf2|02509	scaffold_02:3945838-3946900	Dead	Fungus	OK	13.3307	42.7516	1.68123	2.83855	5e-05	0.000237974	yes	meiotic recombination protein DMC1	PF17110|TFB6;	NA	NA	NA	NA	NA	NA	NA	Ophio5|7686	0.789	423.32	9.43e-151	0.9567	21.4283	12.7333	11.5881	NA	NA	NA	NA	NA	NA	NA	NA	NA	Down	0.0774647	No	Down	0.0430783	No	Down	0.810222	No
Ophcf2|02509	scaffold_02:3945838-3946900	Alive	Fungus	OK	12.0082	42.7516	1.83195	3.00204	5e-05	0.000237974	yes	meiotic recombination protein DMC1	PF17110|TFB6;	NA	NA	NA	NA	NA	NA	NA	Ophio5|7686	0.789	423.32	9.43e-151	0.9567	21.4283	12.7333	11.5881	NA	NA	NA	NA	NA	NA	NA	NA	NA	Down	0.0774647	No	Down	0.0430783	No	Down	0.810222	No
Ophcf2|02509	scaffold_02:3945838-3946900	Alive	Dead	OK	12.0082	13.3307	0.150728	0.222778	0.6103	0.726219	no	meiotic recombination protein DMC1	PF17110|TFB6;	NA	NA	NA	NA	NA	NA	NA	Ophio5|7686	0.789	423.32	9.43e-151	0.9567	21.4283	12.7333	11.5881	NA	NA	NA	NA	NA	NA	NA	NA	NA	Down	0.0774647	No	Down	0.0430783	No	Down	0.810222	No
Ophcf2|02510	scaffold_02:3947242-3947753	Dead	Fungus	OK	146.589	53.5604	-1.45254	-2.58269	5e-05	0.000237974	yes	major allergen alt	PF16541|AltA1;	Has signal peptide;	Small secreted protein;	NA	NA	NA	NA	NA	Ophio5|7685	0.347	95.9005	1.89e-26	0.9416	33.9955	17.7284	12.8615	NA	NA	NA	SignalP: has predicted secretion signal; SSP: small secreted protein	NA	NA	NA	NA	NA	Down	0.0449582	No	Down	0.00714526	Yes	Down	0.427279	No
Ophcf2|02510	scaffold_02:3947242-3947753	Alive	Dead	OK	167.173	146.589	-0.189573	-0.365641	0.4167	0.554486	no	major allergen alt	PF16541|AltA1;	Has signal peptide;	Small secreted protein;	NA	NA	NA	NA	NA	Ophio5|7685	0.347	95.9005	1.89e-26	0.9416	33.9955	17.7284	12.8615	NA	NA	NA	SignalP: has predicted secretion signal; SSP: small secreted protein	NA	NA	NA	NA	NA	Down	0.0449582	No	Down	0.00714526	Yes	Down	0.427279	No
Ophcf2|02510	scaffold_02:3947242-3947753	Alive	Fungus	OK	167.173	53.5604	-1.64211	-2.96201	5e-05	0.000237974	yes	major allergen alt	PF16541|AltA1;	Has signal peptide;	Small secreted protein;	NA	NA	NA	NA	NA	Ophio5|7685	0.347	95.9005	1.89e-26	0.9416	33.9955	17.7284	12.8615	NA	NA	NA	SignalP: has predicted secretion signal; SSP: small secreted protein	NA	NA	NA	NA	NA	Down	0.0449582	No	Down	0.00714526	Yes	Down	0.427279	No
Ophcf2|02511	scaffold_02:3948592-3957153	Dead	Fungus	NOTEST	0.0524916	0.0540858	0.0431649	0	1	1	no	adhesive plaque matrix protein-like	NA	NA	NA	NA	NA	NA	NA	NA	Ophio5|467	0.551	627.091	0	0.2642	0.0189931	0	0.150345	NA	NA	NA	SignalP: has predicted secretion signal	NA	NA	NA	NA	NA	Down	1	No	Up	1	No	Up	1	No
Ophcf2|02511	scaffold_02:3948592-3957153	Alive	Fungus	NOTEST	0.122501	0.0540858	-1.17947	0	1	1	no	adhesive plaque matrix protein-like	NA	NA	NA	NA	NA	NA	NA	NA	Ophio5|467	0.551	627.091	0	0.2642	0.0189931	0	0.150345	NA	NA	NA	SignalP: has predicted secretion signal	NA	NA	NA	NA	NA	Down	1	No	Up	1	No	Up	1	No
Ophcf2|02511	scaffold_02:3948592-3957153	Alive	Dead	NOTEST	0.122501	0.0524916	-1.22263	0	1	1	no	adhesive plaque matrix protein-like	NA	NA	NA	NA	NA	NA	NA	NA	Ophio5|467	0.551	627.091	0	0.2642	0.0189931	0	0.150345	NA	NA	NA	SignalP: has predicted secretion signal	NA	NA	NA	NA	NA	Down	1	No	Up	1	No	Up	1	No
Ophcf2|02512	scaffold_02:3958564-3960412	Alive	Dead	OK	0.639024	0.930312	0.541845	0.548578	0.2022	0.319287	no	Carboxypeptidase S1	PF00450|Peptidase_S10;	NA	NA	NA	GO:0003674|molecular_function; GO:0071704|organic substance metabolic process; GO:0070008|serine-type exopeptidase activity; GO:0004180|carboxypeptidase activity; GO:0140096|catalytic activity, acting on a protein; GO:0016787|hydrolase activity; GO:0043170|macromolecule metabolic process; GO:0008238|exopeptidase activity; GO:0006807|nitrogen compound metabolic process; GO:0070011|peptidase activity, acting on L-amino acid peptides; GO:0003824|catalytic activity; GO:0008236|serine-type peptidase activity; GO:0006508|proteolysis; GO:0008233|peptidase activity; GO:0019538|protein metabolic process; GO:0044238|primary metabolic process; GO:0017171|serine hydrolase activity; GO:0008150|biological_process; GO:1901564|organonitrogen compound metabolic process; GO:0008152|metabolic process; GO:0004185|serine-type carboxypeptidase activity;	NA	MER016549 - serine carboxypeptidase S1 (Aspergillus oryzae) [S10.016]#S10#; MER000412 - carboxypeptidase S1 (Penicillium janthinellum) [S10.008]#S10#; MER001946 - serine carboxypeptidase Z {{Absidia zachae}} (Absidia zychae) [S10.010]#S10#; MER015679 - At5g22980 {{Arabidopsis thaliana}} (Arabidopsis thaliana) [S10.A44]#S10#; MER002010 - carboxypeptidase Y (Saccharomyces cerevisiae) [S10.001]#S10#; MER001524 - putative serine carboxypeptidase {{Saccharomyces cerevisiae}} (Saccharomyces cerevisiae) [S10.A49]#S10#; MER107660 - carboxypeptidase Y (Vanderwaltozyma polyspora) [S10.001]#S10#; MER000425 - At3g10410 {{Arabidopsis thaliana}} (Arabidopsis thaliana) [S10.A45]#S10#; MER001760 - carboxypeptidase III {plant} (Hordeum vulgare) [S10.009]#S10#; MER122641 - carboxypeptidase Y (Filobasidiella neoformans) [S10.001]#S10#; MER005999 - At3g45010 {{Arabidopsis thaliana}} (Arabidopsis thaliana) [S10.A46]#S10#; MER000428 - vitellogenic carboxypeptidase-like protein (Aedes aegypti) [S10.003]#S10#; MER000413 - kex carboxypeptidase (Saccharomyces cerevisiae) [S10.007]#S10#; MER006018 - At5g23210 {{Arabidopsis thaliana}} (Arabidopsis thaliana) [S10.A39]#S10#; MER000430 - serine carboxypeptidase A (Homo sapiens) [S10.002]#S10#; MER015678 - At5g08260 {{Arabidopsis thaliana}} (Arabidopsis thaliana) [S10.A34]#S10#; MER015612 - At1g61130 {{Arabidopsis thaliana}} (Arabidopsis thaliana) [S10.A26]#S10#; MER011754 - At2g05850 {{Arabidopsis thaliana}} (Arabidopsis thaliana) [S10.A29]#S10#; MER015619 - At1g28110 {{Arabidopsis thaliana}}-type peptidase (Arabidopsis thaliana) [S10.A24]#S10#; MER000421 - serine carboxypeptidase D (Hordeum vulgare) [S10.005]#S10#;	NA	Ophio5|8080	0.736	837.41	0	0.8961	0.320744	2.48222	1.72031	PF00450.17|Peptidase_S10	GO:0006508|proteolysis;GO:0004185|serine-type carboxypeptidase activity	NA	NA	NA	NA	S10	NA	NA	Up	0.00842804	No	Up	0.0189472	No	Down	0.42974	No
Ophcf2|02512	scaffold_02:3958564-3960412	Dead	Fungus	OK	0.930312	0.0047287	-7.62013	-0.680141	0.045	0.0956682	no	Carboxypeptidase S1	PF00450|Peptidase_S10;	NA	NA	NA	GO:0003674|molecular_function; GO:0071704|organic substance metabolic process; GO:0070008|serine-type exopeptidase activity; GO:0004180|carboxypeptidase activity; GO:0140096|catalytic activity, acting on a protein; GO:0016787|hydrolase activity; GO:0043170|macromolecule metabolic process; GO:0008238|exopeptidase activity; GO:0006807|nitrogen compound metabolic process; GO:0070011|peptidase activity, acting on L-amino acid peptides; GO:0003824|catalytic activity; GO:0008236|serine-type peptidase activity; GO:0006508|proteolysis; GO:0008233|peptidase activity; GO:0019538|protein metabolic process; GO:0044238|primary metabolic process; GO:0017171|serine hydrolase activity; GO:0008150|biological_process; GO:1901564|organonitrogen compound metabolic process; GO:0008152|metabolic process; GO:0004185|serine-type carboxypeptidase activity;	NA	MER016549 - serine carboxypeptidase S1 (Aspergillus oryzae) [S10.016]#S10#; MER000412 - carboxypeptidase S1 (Penicillium janthinellum) [S10.008]#S10#; MER001946 - serine carboxypeptidase Z {{Absidia zachae}} (Absidia zychae) [S10.010]#S10#; MER015679 - At5g22980 {{Arabidopsis thaliana}} (Arabidopsis thaliana) [S10.A44]#S10#; MER002010 - carboxypeptidase Y (Saccharomyces cerevisiae) [S10.001]#S10#; MER001524 - putative serine carboxypeptidase {{Saccharomyces cerevisiae}} (Saccharomyces cerevisiae) [S10.A49]#S10#; MER107660 - carboxypeptidase Y (Vanderwaltozyma polyspora) [S10.001]#S10#; MER000425 - At3g10410 {{Arabidopsis thaliana}} (Arabidopsis thaliana) [S10.A45]#S10#; MER001760 - carboxypeptidase III {plant} (Hordeum vulgare) [S10.009]#S10#; MER122641 - carboxypeptidase Y (Filobasidiella neoformans) [S10.001]#S10#; MER005999 - At3g45010 {{Arabidopsis thaliana}} (Arabidopsis thaliana) [S10.A46]#S10#; MER000428 - vitellogenic carboxypeptidase-like protein (Aedes aegypti) [S10.003]#S10#; MER000413 - kex carboxypeptidase (Saccharomyces cerevisiae) [S10.007]#S10#; MER006018 - At5g23210 {{Arabidopsis thaliana}} (Arabidopsis thaliana) [S10.A39]#S10#; MER000430 - serine carboxypeptidase A (Homo sapiens) [S10.002]#S10#; MER015678 - At5g08260 {{Arabidopsis thaliana}} (Arabidopsis thaliana) [S10.A34]#S10#; MER015612 - At1g61130 {{Arabidopsis thaliana}} (Arabidopsis thaliana) [S10.A26]#S10#; MER011754 - At2g05850 {{Arabidopsis thaliana}} (Arabidopsis thaliana) [S10.A29]#S10#; MER015619 - At1g28110 {{Arabidopsis thaliana}}-type peptidase (Arabidopsis thaliana) [S10.A24]#S10#; MER000421 - serine carboxypeptidase D (Hordeum vulgare) [S10.005]#S10#;	NA	Ophio5|8080	0.736	837.41	0	0.8961	0.320744	2.48222	1.72031	PF00450.17|Peptidase_S10	GO:0006508|proteolysis;GO:0004185|serine-type carboxypeptidase activity	NA	NA	NA	NA	S10	NA	NA	Up	0.00842804	No	Up	0.0189472	No	Down	0.42974	No
Ophcf2|02512	scaffold_02:3958564-3960412	Alive	Fungus	NOTEST	0.639024	0.0047287	-7.07828	0	1	1	no	Carboxypeptidase S1	PF00450|Peptidase_S10;	NA	NA	NA	GO:0003674|molecular_function; GO:0071704|organic substance metabolic process; GO:0070008|serine-type exopeptidase activity; GO:0004180|carboxypeptidase activity; GO:0140096|catalytic activity, acting on a protein; GO:0016787|hydrolase activity; GO:0043170|macromolecule metabolic process; GO:0008238|exopeptidase activity; GO:0006807|nitrogen compound metabolic process; GO:0070011|peptidase activity, acting on L-amino acid peptides; GO:0003824|catalytic activity; GO:0008236|serine-type peptidase activity; GO:0006508|proteolysis; GO:0008233|peptidase activity; GO:0019538|protein metabolic process; GO:0044238|primary metabolic process; GO:0017171|serine hydrolase activity; GO:0008150|biological_process; GO:1901564|organonitrogen compound metabolic process; GO:0008152|metabolic process; GO:0004185|serine-type carboxypeptidase activity;	NA	MER016549 - serine carboxypeptidase S1 (Aspergillus oryzae) [S10.016]#S10#; MER000412 - carboxypeptidase S1 (Penicillium janthinellum) [S10.008]#S10#; MER001946 - serine carboxypeptidase Z {{Absidia zachae}} (Absidia zychae) [S10.010]#S10#; MER015679 - At5g22980 {{Arabidopsis thaliana}} (Arabidopsis thaliana) [S10.A44]#S10#; MER002010 - carboxypeptidase Y (Saccharomyces cerevisiae) [S10.001]#S10#; MER001524 - putative serine carboxypeptidase {{Saccharomyces cerevisiae}} (Saccharomyces cerevisiae) [S10.A49]#S10#; MER107660 - carboxypeptidase Y (Vanderwaltozyma polyspora) [S10.001]#S10#; MER000425 - At3g10410 {{Arabidopsis thaliana}} (Arabidopsis thaliana) [S10.A45]#S10#; MER001760 - carboxypeptidase III {plant} (Hordeum vulgare) [S10.009]#S10#; MER122641 - carboxypeptidase Y (Filobasidiella neoformans) [S10.001]#S10#; MER005999 - At3g45010 {{Arabidopsis thaliana}} (Arabidopsis thaliana) [S10.A46]#S10#; MER000428 - vitellogenic carboxypeptidase-like protein (Aedes aegypti) [S10.003]#S10#; MER000413 - kex carboxypeptidase (Saccharomyces cerevisiae) [S10.007]#S10#; MER006018 - At5g23210 {{Arabidopsis thaliana}} (Arabidopsis thaliana) [S10.A39]#S10#; MER000430 - serine carboxypeptidase A (Homo sapiens) [S10.002]#S10#; MER015678 - At5g08260 {{Arabidopsis thaliana}} (Arabidopsis thaliana) [S10.A34]#S10#; MER015612 - At1g61130 {{Arabidopsis thaliana}} (Arabidopsis thaliana) [S10.A26]#S10#; MER011754 - At2g05850 {{Arabidopsis thaliana}} (Arabidopsis thaliana) [S10.A29]#S10#; MER015619 - At1g28110 {{Arabidopsis thaliana}}-type peptidase (Arabidopsis thaliana) [S10.A24]#S10#; MER000421 - serine carboxypeptidase D (Hordeum vulgare) [S10.005]#S10#;	NA	Ophio5|8080	0.736	837.41	0	0.8961	0.320744	2.48222	1.72031	PF00450.17|Peptidase_S10	GO:0006508|proteolysis;GO:0004185|serine-type carboxypeptidase activity	NA	NA	NA	NA	S10	NA	NA	Up	0.00842804	No	Up	0.0189472	No	Down	0.42974	No
Ophcf2|02513	scaffold_02:3961147-3963904	Alive	Dead	OK	58.8235	74.9774	0.350064	0.769266	0.0887	0.166096	no	SOM1 protein	NA	NA	NA	NA	NA	NA	NA	NA	Ophio5|8079	0.907	1218.76	0	0.9988	111.829	104.165	101.199	NA	NA	NA	NA	NA	NA	NA	NA	NA	Down	0.810594	No	Down	0.726311	No	Down	0.925317	No
Ophcf2|02513	scaffold_02:3961147-3963904	Alive	Fungus	OK	58.8235	65.6554	0.158522	0.351722	0.4928	0.624578	no	SOM1 protein	NA	NA	NA	NA	NA	NA	NA	NA	Ophio5|8079	0.907	1218.76	0	0.9988	111.829	104.165	101.199	NA	NA	NA	NA	NA	NA	NA	NA	NA	Down	0.810594	No	Down	0.726311	No	Down	0.925317	No
Ophcf2|02513	scaffold_02:3961147-3963904	Dead	Fungus	OK	74.9774	65.6554	-0.191542	-0.420595	0.41145	0.548787	no	SOM1 protein	NA	NA	NA	NA	NA	NA	NA	NA	Ophio5|8079	0.907	1218.76	0	0.9988	111.829	104.165	101.199	NA	NA	NA	NA	NA	NA	NA	NA	NA	Down	0.810594	No	Down	0.726311	No	Down	0.925317	No
Ophcf2|02514	scaffold_02:3966537-3967280	Alive	Dead	OK	192.509	212.717	0.14401	0.32642	0.45575	0.591026	no	TRAPP complex component Bet3	PF04051|TRAPP;	NA	NA	NA	NA	NA	NA	NA	Ophio5|7059	0.984	395.201	2.49e-143	0.9948	131.409	78.9368	118.498	PF04051.11|TRAPP	NA	NA	NA	NA	NA	NA	NA	NA	Down	0.0262281	No	Down	0.707956	No	Up	0.0990929	No
Ophcf2|02514	scaffold_02:3966537-3967280	Dead	Fungus	OK	212.717	281.574	0.404575	0.931013	0.069	0.134996	no	TRAPP complex component Bet3	PF04051|TRAPP;	NA	NA	NA	NA	NA	NA	NA	Ophio5|7059	0.984	395.201	2.49e-143	0.9948	131.409	78.9368	118.498	PF04051.11|TRAPP	NA	NA	NA	NA	NA	NA	NA	NA	Down	0.0262281	No	Down	0.707956	No	Up	0.0990929	No
Ophcf2|02514	scaffold_02:3966537-3967280	Alive	Fungus	OK	192.509	281.574	0.548585	1.24664	0.01505	0.0382681	yes	TRAPP complex component Bet3	PF04051|TRAPP;	NA	NA	NA	NA	NA	NA	NA	Ophio5|7059	0.984	395.201	2.49e-143	0.9948	131.409	78.9368	118.498	PF04051.11|TRAPP	NA	NA	NA	NA	NA	NA	NA	NA	Down	0.0262281	No	Down	0.707956	No	Up	0.0990929	No
Ophcf2|02515	scaffold_02:3967634-3968845	Alive	Fungus	OK	49.8257	66.9146	0.425429	0.928335	0.06615	0.13039	no	WD40/YVTN repeat-like-containing domain protein	PF00400|WD40;	NA	NA	NA	GO:0003674|molecular_function; GO:0005488|binding; GO:0005515|protein binding;	NA	NA	NA	Ophio5|7060	0.915	668.692	0	0.9972	51.9953	39.0067	52.0933	PF00400.27|WD40;PF00400.27|WD40;PF00400.27|WD40;PF00400.27|WD40;PF00400.27|WD40;PF00400.27|WD40;PF00400.27|WD40	GO:0005515|protein binding	NA	NA	NA	NA	NA	NA	NA	Down	0.23664	No	Up	0.995115	No	Up	0.241358	No
Ophcf2|02515	scaffold_02:3967634-3968845	Dead	Fungus	OK	63.5447	66.9146	0.0745492	0.165129	0.74445	0.830289	no	WD40/YVTN repeat-like-containing domain protein	PF00400|WD40;	NA	NA	NA	GO:0003674|molecular_function; GO:0005488|binding; GO:0005515|protein binding;	NA	NA	NA	Ophio5|7060	0.915	668.692	0	0.9972	51.9953	39.0067	52.0933	PF00400.27|WD40;PF00400.27|WD40;PF00400.27|WD40;PF00400.27|WD40;PF00400.27|WD40;PF00400.27|WD40;PF00400.27|WD40	GO:0005515|protein binding	NA	NA	NA	NA	NA	NA	NA	Down	0.23664	No	Up	0.995115	No	Up	0.241358	No
Ophcf2|02515	scaffold_02:3967634-3968845	Alive	Dead	OK	49.8257	63.5447	0.350879	0.759856	0.08685	0.163241	no	WD40/YVTN repeat-like-containing domain protein	PF00400|WD40;	NA	NA	NA	GO:0003674|molecular_function; GO:0005488|binding; GO:0005515|protein binding;	NA	NA	NA	Ophio5|7060	0.915	668.692	0	0.9972	51.9953	39.0067	52.0933	PF00400.27|WD40;PF00400.27|WD40;PF00400.27|WD40;PF00400.27|WD40;PF00400.27|WD40;PF00400.27|WD40;PF00400.27|WD40	GO:0005515|protein binding	NA	NA	NA	NA	NA	NA	NA	Down	0.23664	No	Up	0.995115	No	Up	0.241358	No
Ophcf2|02516	scaffold_02:3970365-3971245	Alive	Dead	OK	27.0012	25.2426	-0.0971634	-0.164465	0.71185	0.805678	no	hypothetical protein CDD80_780	NA	NA	NA	NA	NA	NA	NA	2;	Ophio5|7061	0.724	338.961	1.19e-117	0.9881	28.528	23.0429	16.375	NA	NA	NA	NA	NA	2	NA	NA	NA	Down	0.489782	No	Down	0.0473142	No	Down	0.255667	No
Ophcf2|02516	scaffold_02:3970365-3971245	Alive	Fungus	OK	27.0012	26.808	-0.0103598	-0.0176567	0.97125	0.983423	no	hypothetical protein CDD80_780	NA	NA	NA	NA	NA	NA	NA	2;	Ophio5|7061	0.724	338.961	1.19e-117	0.9881	28.528	23.0429	16.375	NA	NA	NA	NA	NA	2	NA	NA	NA	Down	0.489782	No	Down	0.0473142	No	Down	0.255667	No
Ophcf2|02516	scaffold_02:3970365-3971245	Dead	Fungus	OK	25.2426	26.808	0.0868036	0.147534	0.78035	0.856249	no	hypothetical protein CDD80_780	NA	NA	NA	NA	NA	NA	NA	2;	Ophio5|7061	0.724	338.961	1.19e-117	0.9881	28.528	23.0429	16.375	NA	NA	NA	NA	NA	2	NA	NA	NA	Down	0.489782	No	Down	0.0473142	No	Down	0.255667	No
Ophcf2|02517	scaffold_02:3975200-3975982	Alive	Dead	OK	196.238	258.541	0.397792	0.899614	0.0414	0.0893177	no	related to hexamer-binding protein HEXBP	PF00098|zf-CCHC; PF14392|zf-CCHC_4;	NA	NA	Zinc finger, CCHC-type;	GO:0005488|binding; GO:0008270|zinc ion binding; GO:0097159|organic cyclic compound binding; GO:0046872|metal ion binding; GO:0003674|molecular_function; GO:0043167|ion binding; GO:0043169|cation binding; GO:0046914|transition metal ion binding; GO:0003676|nucleic acid binding; GO:1901363|heterocyclic compound binding;	NA	NA	NA	Ophio5|7062	0.952	399.823	5.41e-144	0.9279	198.177	218.6	232.695	PF00098.18|zf-CCHC;PF00098.18|zf-CCHC;PF00098.18|zf-CCHC;PF00098.18|zf-CCHC;PF00098.18|zf-CCHC;PF00098.18|zf-CCHC;PF00098.18|zf-CCHC;PF14392.1|zf-CCHC_4;PF14392.1|zf-CCHC_4;PF14392.1|zf-CCHC_4;PF14392.1|zf-CCHC_4;PF14392.1|zf-CCHC_4;PF14392.1|zf-CCHC_4	GO:0003676|nucleic acid binding;GO:0008270|zinc ion binding	NA	NA	Zinc finger, CCHC-type	NA	NA	NA	NA	Up	0.710532	No	Up	0.525078	No	Up	0.817388	No
Ophcf2|02517	scaffold_02:3975200-3975982	Dead	Fungus	OK	258.541	212.041	-0.286054	-0.654265	0.2018	0.318818	no	related to hexamer-binding protein HEXBP	PF00098|zf-CCHC; PF14392|zf-CCHC_4;	NA	NA	Zinc finger, CCHC-type;	GO:0005488|binding; GO:0008270|zinc ion binding; GO:0097159|organic cyclic compound binding; GO:0046872|metal ion binding; GO:0003674|molecular_function; GO:0043167|ion binding; GO:0043169|cation binding; GO:0046914|transition metal ion binding; GO:0003676|nucleic acid binding; GO:1901363|heterocyclic compound binding;	NA	NA	NA	Ophio5|7062	0.952	399.823	5.41e-144	0.9279	198.177	218.6	232.695	PF00098.18|zf-CCHC;PF00098.18|zf-CCHC;PF00098.18|zf-CCHC;PF00098.18|zf-CCHC;PF00098.18|zf-CCHC;PF00098.18|zf-CCHC;PF00098.18|zf-CCHC;PF14392.1|zf-CCHC_4;PF14392.1|zf-CCHC_4;PF14392.1|zf-CCHC_4;PF14392.1|zf-CCHC_4;PF14392.1|zf-CCHC_4;PF14392.1|zf-CCHC_4	GO:0003676|nucleic acid binding;GO:0008270|zinc ion binding	NA	NA	Zinc finger, CCHC-type	NA	NA	NA	NA	Up	0.710532	No	Up	0.525078	No	Up	0.817388	No
Ophcf2|02517	scaffold_02:3975200-3975982	Alive	Fungus	OK	196.238	212.041	0.111738	0.254845	0.6217	0.735322	no	related to hexamer-binding protein HEXBP	PF00098|zf-CCHC; PF14392|zf-CCHC_4;	NA	NA	Zinc finger, CCHC-type;	GO:0005488|binding; GO:0008270|zinc ion binding; GO:0097159|organic cyclic compound binding; GO:0046872|metal ion binding; GO:0003674|molecular_function; GO:0043167|ion binding; GO:0043169|cation binding; GO:0046914|transition metal ion binding; GO:0003676|nucleic acid binding; GO:1901363|heterocyclic compound binding;	NA	NA	NA	Ophio5|7062	0.952	399.823	5.41e-144	0.9279	198.177	218.6	232.695	PF00098.18|zf-CCHC;PF00098.18|zf-CCHC;PF00098.18|zf-CCHC;PF00098.18|zf-CCHC;PF00098.18|zf-CCHC;PF00098.18|zf-CCHC;PF00098.18|zf-CCHC;PF14392.1|zf-CCHC_4;PF14392.1|zf-CCHC_4;PF14392.1|zf-CCHC_4;PF14392.1|zf-CCHC_4;PF14392.1|zf-CCHC_4;PF14392.1|zf-CCHC_4	GO:0003676|nucleic acid binding;GO:0008270|zinc ion binding	NA	NA	Zinc finger, CCHC-type	NA	NA	NA	NA	Up	0.710532	No	Up	0.525078	No	Up	0.817388	No
Ophcf2|02518	scaffold_02:3977430-3980148	Alive	Fungus	OK	97.5507	41.5947	-1.22975	-2.47667	5e-05	0.000237974	yes	DNA replication licensing factor mcm2	PF17207|MCM_OB; PF14551|MCM_N; PF00493|MCM; PF01078|Mg_chelatase; PF17855|MCM_lid; PF07728|AAA_5; PF12619|MCM2_N;	NA	NA	NA	GO:0065009|regulation of molecular function; GO:0035639|purine ribonucleoside triphosphate binding; GO:0010639|negative regulation of organelle organization; GO:0005575|cellular_component; GO:0097159|organic cyclic compound binding; GO:0003674|molecular_function; GO:0032553|ribonucleotide binding; GO:0071704|organic substance metabolic process; GO:0009987|cellular process; GO:0016887|ATPase activity; GO:0044424|intracellular part; GO:0051346|negative regulation of hydrolase activity; GO:0008144|drug binding; GO:0032991|protein-containing complex; GO:0005488|binding; GO:0043170|macromolecule metabolic process; GO:1905463|negative regulation of DNA duplex unwinding; GO:0016787|hydrolase activity; GO:0043229|intracellular organelle; GO:0044237|cellular metabolic process; GO:0006807|nitrogen compound metabolic process; GO:0006259|DNA metabolic process; GO:0043227|membrane-bounded organelle; GO:0051129|negative regulation of cellular component organization; GO:0044260|cellular macromolecule metabolic process; GO:0016462|pyrophosphatase activity; GO:0043167|ion binding; GO:0043086|negative regulation of catalytic activity; GO:0000166|nucleotide binding; GO:0006725|cellular aromatic compound metabolic process; GO:0050789|regulation of biological process; GO:0046483|heterocycle metabolic process; GO:0043168|anion binding; GO:0003676|nucleic acid binding; GO:1901363|heterocyclic compound binding; GO:0097367|carbohydrate derivative binding; GO:1905774|regulation of DNA helicase activity; GO:0044464|cell part; GO:0003824|catalytic activity; GO:0006139|nucleobase-containing compound metabolic process; GO:0003677|DNA binding; GO:0017111|nucleoside-triphosphatase activity; GO:0017076|purine nucleotide binding; GO:0043231|intracellular membrane-bounded organelle; GO:0005634|nucleus; GO:0005524|ATP binding; GO:0043226|organelle; GO:0033043|regulation of organelle organization; GO:0051097|negative regulation of helicase activity; GO:0032559|adenyl ribonucleotide binding; GO:0034641|cellular nitrogen compound metabolic process; GO:0044238|primary metabolic process; GO:0051128|regulation of cellular component organization; GO:0042555|MCM complex; GO:1905775|negative regulation of DNA helicase activity; GO:0051095|regulation of helicase activity; GO:1901265|nucleoside phosphate binding; GO:0048523|negative regulation of cellular process; GO:0065007|biological regulation; GO:0016818|hydrolase activity, acting on acid anhydrides, in phosphorus-containing anhydrides; GO:0050794|regulation of cellular process; GO:0044092|negative regulation of molecular function; GO:0032555|purine ribonucleotide binding; GO:0008150|biological_process; GO:0051336|regulation of hydrolase activity; GO:0036094|small molecule binding; GO:2001251|negative regulation of chromosome organization; GO:1901360|organic cyclic compound metabolic process; GO:0090304|nucleic acid metabolic process; GO:0006270|DNA replication initiation; GO:0050790|regulation of catalytic activity; GO:0033044|regulation of chromosome organization; GO:1905462|regulation of DNA duplex unwinding; GO:0048519|negative regulation of biological process; GO:0008152|metabolic process; GO:0016817|hydrolase activity, acting on acid anhydrides; GO:0030554|adenyl nucleotide binding;	NA	NA	NA	Ophio5|6515	0.853	1445.64	0	0.9965	34.2872	104.094	37.9145	PF00493.18|MCM;PF12619.3|MCM2_N;PF14551.1|MCM_N;PF01078.16|Mg_chelatase;PF07728.9|AAA_5	GO:0015995|chlorophyll biosynthetic process;GO:0003677|DNA binding;GO:0016887|ATPase activity;GO:0005524|ATP binding;GO:0006270|DNA replication initiation;GO:0042555|MCM complex;GO:0016851|magnesium chelatase activity;GO:0006260|DNA replication;GO:0003678|DNA helicase activity;GO:0005634|nucleus;GO:0015979|photosynthesis	NA	NA	NA	NA	NA	NA	NA	Up	0.000285532	Yes	Up	0.706437	No	Down	0.000285532	Yes
Ophcf2|02518	scaffold_02:3977430-3980148	Alive	Dead	OK	97.5507	34.1111	-1.51591	-2.87081	5e-05	0.000237974	yes	DNA replication licensing factor mcm2	PF17207|MCM_OB; PF14551|MCM_N; PF00493|MCM; PF01078|Mg_chelatase; PF17855|MCM_lid; PF07728|AAA_5; PF12619|MCM2_N;	NA	NA	NA	GO:0065009|regulation of molecular function; GO:0035639|purine ribonucleoside triphosphate binding; GO:0010639|negative regulation of organelle organization; GO:0005575|cellular_component; GO:0097159|organic cyclic compound binding; GO:0003674|molecular_function; GO:0032553|ribonucleotide binding; GO:0071704|organic substance metabolic process; GO:0009987|cellular process; GO:0016887|ATPase activity; GO:0044424|intracellular part; GO:0051346|negative regulation of hydrolase activity; GO:0008144|drug binding; GO:0032991|protein-containing complex; GO:0005488|binding; GO:0043170|macromolecule metabolic process; GO:1905463|negative regulation of DNA duplex unwinding; GO:0016787|hydrolase activity; GO:0043229|intracellular organelle; GO:0044237|cellular metabolic process; GO:0006807|nitrogen compound metabolic process; GO:0006259|DNA metabolic process; GO:0043227|membrane-bounded organelle; GO:0051129|negative regulation of cellular component organization; GO:0044260|cellular macromolecule metabolic process; GO:0016462|pyrophosphatase activity; GO:0043167|ion binding; GO:0043086|negative regulation of catalytic activity; GO:0000166|nucleotide binding; GO:0006725|cellular aromatic compound metabolic process; GO:0050789|regulation of biological process; GO:0046483|heterocycle metabolic process; GO:0043168|anion binding; GO:0003676|nucleic acid binding; GO:1901363|heterocyclic compound binding; GO:0097367|carbohydrate derivative binding; GO:1905774|regulation of DNA helicase activity; GO:0044464|cell part; GO:0003824|catalytic activity; GO:0006139|nucleobase-containing compound metabolic process; GO:0003677|DNA binding; GO:0017111|nucleoside-triphosphatase activity; GO:0017076|purine nucleotide binding; GO:0043231|intracellular membrane-bounded organelle; GO:0005634|nucleus; GO:0005524|ATP binding; GO:0043226|organelle; GO:0033043|regulation of organelle organization; GO:0051097|negative regulation of helicase activity; GO:0032559|adenyl ribonucleotide binding; GO:0034641|cellular nitrogen compound metabolic process; GO:0044238|primary metabolic process; GO:0051128|regulation of cellular component organization; GO:0042555|MCM complex; GO:1905775|negative regulation of DNA helicase activity; GO:0051095|regulation of helicase activity; GO:1901265|nucleoside phosphate binding; GO:0048523|negative regulation of cellular process; GO:0065007|biological regulation; GO:0016818|hydrolase activity, acting on acid anhydrides, in phosphorus-containing anhydrides; GO:0050794|regulation of cellular process; GO:0044092|negative regulation of molecular function; GO:0032555|purine ribonucleotide binding; GO:0008150|biological_process; GO:0051336|regulation of hydrolase activity; GO:0036094|small molecule binding; GO:2001251|negative regulation of chromosome organization; GO:1901360|organic cyclic compound metabolic process; GO:0090304|nucleic acid metabolic process; GO:0006270|DNA replication initiation; GO:0050790|regulation of catalytic activity; GO:0033044|regulation of chromosome organization; GO:1905462|regulation of DNA duplex unwinding; GO:0048519|negative regulation of biological process; GO:0008152|metabolic process; GO:0016817|hydrolase activity, acting on acid anhydrides; GO:0030554|adenyl nucleotide binding;	NA	NA	NA	Ophio5|6515	0.853	1445.64	0	0.9965	34.2872	104.094	37.9145	PF00493.18|MCM;PF12619.3|MCM2_N;PF14551.1|MCM_N;PF01078.16|Mg_chelatase;PF07728.9|AAA_5	GO:0015995|chlorophyll biosynthetic process;GO:0003677|DNA binding;GO:0016887|ATPase activity;GO:0005524|ATP binding;GO:0006270|DNA replication initiation;GO:0042555|MCM complex;GO:0016851|magnesium chelatase activity;GO:0006260|DNA replication;GO:0003678|DNA helicase activity;GO:0005634|nucleus;GO:0015979|photosynthesis	NA	NA	NA	NA	NA	NA	NA	Up	0.000285532	Yes	Up	0.706437	No	Down	0.000285532	Yes
Ophcf2|02518	scaffold_02:3977430-3980148	Dead	Fungus	OK	34.1111	41.5947	0.286156	0.608864	0.23195	0.355086	no	DNA replication licensing factor mcm2	PF17207|MCM_OB; PF14551|MCM_N; PF00493|MCM; PF01078|Mg_chelatase; PF17855|MCM_lid; PF07728|AAA_5; PF12619|MCM2_N;	NA	NA	NA	GO:0065009|regulation of molecular function; GO:0035639|purine ribonucleoside triphosphate binding; GO:0010639|negative regulation of organelle organization; GO:0005575|cellular_component; GO:0097159|organic cyclic compound binding; GO:0003674|molecular_function; GO:0032553|ribonucleotide binding; GO:0071704|organic substance metabolic process; GO:0009987|cellular process; GO:0016887|ATPase activity; GO:0044424|intracellular part; GO:0051346|negative regulation of hydrolase activity; GO:0008144|drug binding; GO:0032991|protein-containing complex; GO:0005488|binding; GO:0043170|macromolecule metabolic process; GO:1905463|negative regulation of DNA duplex unwinding; GO:0016787|hydrolase activity; GO:0043229|intracellular organelle; GO:0044237|cellular metabolic process; GO:0006807|nitrogen compound metabolic process; GO:0006259|DNA metabolic process; GO:0043227|membrane-bounded organelle; GO:0051129|negative regulation of cellular component organization; GO:0044260|cellular macromolecule metabolic process; GO:0016462|pyrophosphatase activity; GO:0043167|ion binding; GO:0043086|negative regulation of catalytic activity; GO:0000166|nucleotide binding; GO:0006725|cellular aromatic compound metabolic process; GO:0050789|regulation of biological process; GO:0046483|heterocycle metabolic process; GO:0043168|anion binding; GO:0003676|nucleic acid binding; GO:1901363|heterocyclic compound binding; GO:0097367|carbohydrate derivative binding; GO:1905774|regulation of DNA helicase activity; GO:0044464|cell part; GO:0003824|catalytic activity; GO:0006139|nucleobase-containing compound metabolic process; GO:0003677|DNA binding; GO:0017111|nucleoside-triphosphatase activity; GO:0017076|purine nucleotide binding; GO:0043231|intracellular membrane-bounded organelle; GO:0005634|nucleus; GO:0005524|ATP binding; GO:0043226|organelle; GO:0033043|regulation of organelle organization; GO:0051097|negative regulation of helicase activity; GO:0032559|adenyl ribonucleotide binding; GO:0034641|cellular nitrogen compound metabolic process; GO:0044238|primary metabolic process; GO:0051128|regulation of cellular component organization; GO:0042555|MCM complex; GO:1905775|negative regulation of DNA helicase activity; GO:0051095|regulation of helicase activity; GO:1901265|nucleoside phosphate binding; GO:0048523|negative regulation of cellular process; GO:0065007|biological regulation; GO:0016818|hydrolase activity, acting on acid anhydrides, in phosphorus-containing anhydrides; GO:0050794|regulation of cellular process; GO:0044092|negative regulation of molecular function; GO:0032555|purine ribonucleotide binding; GO:0008150|biological_process; GO:0051336|regulation of hydrolase activity; GO:0036094|small molecule binding; GO:2001251|negative regulation of chromosome organization; GO:1901360|organic cyclic compound metabolic process; GO:0090304|nucleic acid metabolic process; GO:0006270|DNA replication initiation; GO:0050790|regulation of catalytic activity; GO:0033044|regulation of chromosome organization; GO:1905462|regulation of DNA duplex unwinding; GO:0048519|negative regulation of biological process; GO:0008152|metabolic process; GO:0016817|hydrolase activity, acting on acid anhydrides; GO:0030554|adenyl nucleotide binding;	NA	NA	NA	Ophio5|6515	0.853	1445.64	0	0.9965	34.2872	104.094	37.9145	PF00493.18|MCM;PF12619.3|MCM2_N;PF14551.1|MCM_N;PF01078.16|Mg_chelatase;PF07728.9|AAA_5	GO:0015995|chlorophyll biosynthetic process;GO:0003677|DNA binding;GO:0016887|ATPase activity;GO:0005524|ATP binding;GO:0006270|DNA replication initiation;GO:0042555|MCM complex;GO:0016851|magnesium chelatase activity;GO:0006260|DNA replication;GO:0003678|DNA helicase activity;GO:0005634|nucleus;GO:0015979|photosynthesis	NA	NA	NA	NA	NA	NA	NA	Up	0.000285532	Yes	Up	0.706437	No	Down	0.000285532	Yes
Ophcf2|02519	scaffold_02:3980484-3982271	Alive	Dead	OK	64.4578	27.4211	-1.23307	-2.51739	5e-05	0.000237974	yes	zinc finger, n-recognin	NA	NA	NA	NA	NA	NA	NA	NA	Ophio5|6516	0.815	817.379	0	0.9802	37.3534	89.3253	45.4376	PF02207.15|zf-UBR	GO:0004842|ubiquitin-protein ligase activity;GO:0008270|zinc ion binding	NA	NA	NA	NA	NA	NA	NA	Up	0.000285532	Yes	Up	0.425734	No	Down	0.00319905	No
Ophcf2|02519	scaffold_02:3980484-3982271	Alive	Fungus	OK	64.4578	28.9924	-1.15268	-2.45372	5e-05	0.000237974	yes	zinc finger, n-recognin	NA	NA	NA	NA	NA	NA	NA	NA	Ophio5|6516	0.815	817.379	0	0.9802	37.3534	89.3253	45.4376	PF02207.15|zf-UBR	GO:0004842|ubiquitin-protein ligase activity;GO:0008270|zinc ion binding	NA	NA	NA	NA	NA	NA	NA	Up	0.000285532	Yes	Up	0.425734	No	Down	0.00319905	No
Ophcf2|02519	scaffold_02:3980484-3982271	Dead	Fungus	OK	27.4211	28.9924	0.080386	0.163772	0.74635	0.831591	no	zinc finger, n-recognin	NA	NA	NA	NA	NA	NA	NA	NA	Ophio5|6516	0.815	817.379	0	0.9802	37.3534	89.3253	45.4376	PF02207.15|zf-UBR	GO:0004842|ubiquitin-protein ligase activity;GO:0008270|zinc ion binding	NA	NA	NA	NA	NA	NA	NA	Up	0.000285532	Yes	Up	0.425734	No	Down	0.00319905	No
Ophcf2|02520	scaffold_02:3982641-3983950	Alive	Fungus	OK	48.795	26.7281	-0.868374	-1.78282	0.0009	0.00327535	yes	predicted protein	NA	NA	NA	NA	NA	NA	NA	NA	Ophio5|6517	0.719	569.696	0	0.9783	22.5692	20.9445	25.2974	NA	NA	NA	NA	NA	NA	NA	NA	NA	Down	0.821162	No	Up	0.713902	No	Up	0.511937	No
Ophcf2|02520	scaffold_02:3982641-3983950	Dead	Fungus	OK	77.3102	26.7281	-1.5323	-3.1917	5e-05	0.000237974	yes	predicted protein	NA	NA	NA	NA	NA	NA	NA	NA	Ophio5|6517	0.719	569.696	0	0.9783	22.5692	20.9445	25.2974	NA	NA	NA	NA	NA	NA	NA	NA	NA	Down	0.821162	No	Up	0.713902	No	Up	0.511937	No
Ophcf2|02520	scaffold_02:3982641-3983950	Alive	Dead	OK	48.795	77.3102	0.663926	1.46921	0.0015	0.00513571	yes	predicted protein	NA	NA	NA	NA	NA	NA	NA	NA	Ophio5|6517	0.719	569.696	0	0.9783	22.5692	20.9445	25.2974	NA	NA	NA	NA	NA	NA	NA	NA	NA	Down	0.821162	No	Up	0.713902	No	Up	0.511937	No
Ophcf2|02521	scaffold_02:3984751-3987564	Dead	Fungus	OK	115.765	18.6989	-2.63017	-5.16951	5e-05	0.000237974	yes	glycoside hydrolase family 31 protein	PF13802|Gal_mutarotas_2; PF16863|NtCtMGAM_N; PF01055|Glyco_hydro_31;	Has signal peptide;	NA	NA	GO:0003824|catalytic activity; GO:0016787|hydrolase activity; GO:0004553|hydrolase activity, hydrolyzing O-glycosyl compounds; GO:0003674|molecular_function; GO:0008150|biological_process; GO:0005975|carbohydrate metabolic process; GO:0071704|organic substance metabolic process; GO:0044238|primary metabolic process; GO:0016798|hydrolase activity, acting on glycosyl bonds; GO:0008152|metabolic process;	NA	NA	NA	Ophio5|6518	0.834	1578.15	0	0.9978	24.3518	24.8883	19.8836	PF01055.21|Glyco_hydro_31;PF13802.1|Gal_mutarotas_2	GO:0005975|carbohydrate metabolic process;GO:0004553|hydrolase activity, hydrolyzing O-glycosyl compounds	NA	SignalP: has predicted secretion signal	NA	NA	NA	NA	NA	Up	0.941404	No	Down	0.409691	No	Down	0.387465	No
Ophcf2|02521	scaffold_02:3984751-3987564	Alive	Fungus	OK	38.2397	18.6989	-1.03212	-2.22027	5e-05	0.000237974	yes	glycoside hydrolase family 31 protein	PF13802|Gal_mutarotas_2; PF16863|NtCtMGAM_N; PF01055|Glyco_hydro_31;	Has signal peptide;	NA	NA	GO:0003824|catalytic activity; GO:0016787|hydrolase activity; GO:0004553|hydrolase activity, hydrolyzing O-glycosyl compounds; GO:0003674|molecular_function; GO:0008150|biological_process; GO:0005975|carbohydrate metabolic process; GO:0071704|organic substance metabolic process; GO:0044238|primary metabolic process; GO:0016798|hydrolase activity, acting on glycosyl bonds; GO:0008152|metabolic process;	NA	NA	NA	Ophio5|6518	0.834	1578.15	0	0.9978	24.3518	24.8883	19.8836	PF01055.21|Glyco_hydro_31;PF13802.1|Gal_mutarotas_2	GO:0005975|carbohydrate metabolic process;GO:0004553|hydrolase activity, hydrolyzing O-glycosyl compounds	NA	SignalP: has predicted secretion signal	NA	NA	NA	NA	NA	Up	0.941404	No	Down	0.409691	No	Down	0.387465	No
Ophcf2|02521	scaffold_02:3984751-3987564	Alive	Dead	OK	38.2397	115.765	1.59805	3.12209	5e-05	0.000237974	yes	glycoside hydrolase family 31 protein	PF13802|Gal_mutarotas_2; PF16863|NtCtMGAM_N; PF01055|Glyco_hydro_31;	Has signal peptide;	NA	NA	GO:0003824|catalytic activity; GO:0016787|hydrolase activity; GO:0004553|hydrolase activity, hydrolyzing O-glycosyl compounds; GO:0003674|molecular_function; GO:0008150|biological_process; GO:0005975|carbohydrate metabolic process; GO:0071704|organic substance metabolic process; GO:0044238|primary metabolic process; GO:0016798|hydrolase activity, acting on glycosyl bonds; GO:0008152|metabolic process;	NA	NA	NA	Ophio5|6518	0.834	1578.15	0	0.9978	24.3518	24.8883	19.8836	PF01055.21|Glyco_hydro_31;PF13802.1|Gal_mutarotas_2	GO:0005975|carbohydrate metabolic process;GO:0004553|hydrolase activity, hydrolyzing O-glycosyl compounds	NA	SignalP: has predicted secretion signal	NA	NA	NA	NA	NA	Up	0.941404	No	Down	0.409691	No	Down	0.387465	No
Ophcf2|02522	scaffold_02:3988454-3991882	Alive	Dead	OK	14.6421	16.2887	0.153747	0.323797	0.4671	0.600939	no	Zinc finger Y-chromosomal protein 1	NA	NA	NA	NA	NA	NA	NA	NA	Ophio5|5901	0.881	1478.38	0	0.8977	14.9202	32.3811	30.5741	PF13894.1|zf-C2H2_4;PF13894.1|zf-C2H2_4;PF13894.1|zf-C2H2_4	NA	NA	NA	NA	NA	NA	NA	NA	Up	0.000770107	Yes	Up	0.00262723	Yes	Down	0.842181	No
Ophcf2|02522	scaffold_02:3988454-3991882	Dead	Fungus	OK	16.2887	16.6134	0.0284764	0.0607172	0.9047	0.93932	no	Zinc finger Y-chromosomal protein 1	NA	NA	NA	NA	NA	NA	NA	NA	Ophio5|5901	0.881	1478.38	0	0.8977	14.9202	32.3811	30.5741	PF13894.1|zf-C2H2_4;PF13894.1|zf-C2H2_4;PF13894.1|zf-C2H2_4	NA	NA	NA	NA	NA	NA	NA	NA	Up	0.000770107	Yes	Up	0.00262723	Yes	Down	0.842181	No
Ophcf2|02522	scaffold_02:3988454-3991882	Alive	Fungus	OK	14.6421	16.6134	0.182224	0.384895	0.4504	0.586131	no	Zinc finger Y-chromosomal protein 1	NA	NA	NA	NA	NA	NA	NA	NA	Ophio5|5901	0.881	1478.38	0	0.8977	14.9202	32.3811	30.5741	PF13894.1|zf-C2H2_4;PF13894.1|zf-C2H2_4;PF13894.1|zf-C2H2_4	NA	NA	NA	NA	NA	NA	NA	NA	Up	0.000770107	Yes	Up	0.00262723	Yes	Down	0.842181	No
Ophcf2|02523	scaffold_02:3992823-3994677	Alive	Fungus	OK	84.9758	36.2761	-1.22803	-2.74368	5e-05	0.000237974	yes	Patatin-like serine hydrolase	PF01734|Patatin;	NA	NA	NA	GO:0008150|biological_process; GO:0071704|organic substance metabolic process; GO:0006629|lipid metabolic process; GO:0044238|primary metabolic process; GO:0008152|metabolic process;	NA	NA	NA	Ophio5|5900	0.876	978.393	0	0.9966	106.885	113.097	110.695	PF01734.17|Patatin	GO:0006629|lipid metabolic process	NA	NA	NA	NA	NA	NA	NA	Up	0.838389	No	Up	0.899488	No	Down	0.943474	No
Ophcf2|02523	scaffold_02:3992823-3994677	Alive	Dead	OK	84.9758	102.798	0.274688	0.611085	0.157	0.261727	no	Patatin-like serine hydrolase	PF01734|Patatin;	NA	NA	NA	GO:0008150|biological_process; GO:0071704|organic substance metabolic process; GO:0006629|lipid metabolic process; GO:0044238|primary metabolic process; GO:0008152|metabolic process;	NA	NA	NA	Ophio5|5900	0.876	978.393	0	0.9966	106.885	113.097	110.695	PF01734.17|Patatin	GO:0006629|lipid metabolic process	NA	NA	NA	NA	NA	NA	NA	Up	0.838389	No	Up	0.899488	No	Down	0.943474	No
Ophcf2|02523	scaffold_02:3992823-3994677	Dead	Fungus	OK	102.798	36.2761	-1.50272	-3.3275	5e-05	0.000237974	yes	Patatin-like serine hydrolase	PF01734|Patatin;	NA	NA	NA	GO:0008150|biological_process; GO:0071704|organic substance metabolic process; GO:0006629|lipid metabolic process; GO:0044238|primary metabolic process; GO:0008152|metabolic process;	NA	NA	NA	Ophio5|5900	0.876	978.393	0	0.9966	106.885	113.097	110.695	PF01734.17|Patatin	GO:0006629|lipid metabolic process	NA	NA	NA	NA	NA	NA	NA	Up	0.838389	No	Up	0.899488	No	Down	0.943474	No
Ophcf2|02524	scaffold_02:3996029-3998423	Dead	Fungus	OK	67.0759	1.26059	-5.73362	-8.56685	5e-05	0.000237974	yes	fungal specific transcription factor domain-containing protein	PF00172|Zn_clus; PF11951|Fungal_trans_2;	NA	NA	Fungal Specific TF;	GO:0009889|regulation of biosynthetic process; GO:0005575|cellular_component; GO:0051252|regulation of RNA metabolic process; GO:0019222|regulation of metabolic process; GO:0003674|molecular_function; GO:0031323|regulation of cellular metabolic process; GO:0010556|regulation of macromolecule biosynthetic process; GO:0140110|transcription regulator activity; GO:0044424|intracellular part; GO:0005488|binding; GO:0008270|zinc ion binding; GO:0080090|regulation of primary metabolic process; GO:0043229|intracellular organelle; GO:0043167|ion binding; GO:0050789|regulation of biological process; GO:0044464|cell part; GO:0051171|regulation of nitrogen compound metabolic process; GO:0019219|regulation of nucleobase-containing compound metabolic process; GO:0010468|regulation of gene expression; GO:1903506|regulation of nucleic acid-templated transcription; GO:0043231|intracellular membrane-bounded organelle; GO:0005634|nucleus; GO:0043226|organelle; GO:0043169|cation binding; GO:0000981|DNA-binding transcription factor activity, RNA polymerase II-specific; GO:0003700|DNA-binding transcription factor activity; GO:0031326|regulation of cellular biosynthetic process; GO:0065007|biological regulation; GO:0046872|metal ion binding; GO:2001141|regulation of RNA biosynthetic process; GO:0050794|regulation of cellular process; GO:0008150|biological_process; GO:0046914|transition metal ion binding; GO:2000112|regulation of cellular macromolecule biosynthetic process; GO:0006355|regulation of transcription, DNA-templated; GO:0043227|membrane-bounded organelle; GO:0060255|regulation of macromolecule metabolic process;	NA	NA	NA	Ophio5|5899	0.873	1243.8	0	0.9844	56.8037	17.7841	5.08041	PF11951.3|Fungal_trans_2	NA	NA	NA	NA	NA	NA	NA	NA	Down	0.000285532	Yes	Down	0.000285532	Yes	Down	0.000285532	Yes
Ophcf2|02524	scaffold_02:3996029-3998423	Alive	Dead	OK	43.2324	67.0759	0.63368	1.42242	0.00115	0.00406648	yes	fungal specific transcription factor domain-containing protein	PF00172|Zn_clus; PF11951|Fungal_trans_2;	NA	NA	Fungal Specific TF;	GO:0009889|regulation of biosynthetic process; GO:0005575|cellular_component; GO:0051252|regulation of RNA metabolic process; GO:0019222|regulation of metabolic process; GO:0003674|molecular_function; GO:0031323|regulation of cellular metabolic process; GO:0010556|regulation of macromolecule biosynthetic process; GO:0140110|transcription regulator activity; GO:0044424|intracellular part; GO:0005488|binding; GO:0008270|zinc ion binding; GO:0080090|regulation of primary metabolic process; GO:0043229|intracellular organelle; GO:0043167|ion binding; GO:0050789|regulation of biological process; GO:0044464|cell part; GO:0051171|regulation of nitrogen compound metabolic process; GO:0019219|regulation of nucleobase-containing compound metabolic process; GO:0010468|regulation of gene expression; GO:1903506|regulation of nucleic acid-templated transcription; GO:0043231|intracellular membrane-bounded organelle; GO:0005634|nucleus; GO:0043226|organelle; GO:0043169|cation binding; GO:0000981|DNA-binding transcription factor activity, RNA polymerase II-specific; GO:0003700|DNA-binding transcription factor activity; GO:0031326|regulation of cellular biosynthetic process; GO:0065007|biological regulation; GO:0046872|metal ion binding; GO:2001141|regulation of RNA biosynthetic process; GO:0050794|regulation of cellular process; GO:0008150|biological_process; GO:0046914|transition metal ion binding; GO:2000112|regulation of cellular macromolecule biosynthetic process; GO:0006355|regulation of transcription, DNA-templated; GO:0043227|membrane-bounded organelle; GO:0060255|regulation of macromolecule metabolic process;	NA	NA	NA	Ophio5|5899	0.873	1243.8	0	0.9844	56.8037	17.7841	5.08041	PF11951.3|Fungal_trans_2	NA	NA	NA	NA	NA	NA	NA	NA	Down	0.000285532	Yes	Down	0.000285532	Yes	Down	0.000285532	Yes
Ophcf2|02524	scaffold_02:3996029-3998423	Alive	Fungus	OK	43.2324	1.26059	-5.09994	-7.62741	5e-05	0.000237974	yes	fungal specific transcription factor domain-containing protein	PF00172|Zn_clus; PF11951|Fungal_trans_2;	NA	NA	Fungal Specific TF;	GO:0009889|regulation of biosynthetic process; GO:0005575|cellular_component; GO:0051252|regulation of RNA metabolic process; GO:0019222|regulation of metabolic process; GO:0003674|molecular_function; GO:0031323|regulation of cellular metabolic process; GO:0010556|regulation of macromolecule biosynthetic process; GO:0140110|transcription regulator activity; GO:0044424|intracellular part; GO:0005488|binding; GO:0008270|zinc ion binding; GO:0080090|regulation of primary metabolic process; GO:0043229|intracellular organelle; GO:0043167|ion binding; GO:0050789|regulation of biological process; GO:0044464|cell part; GO:0051171|regulation of nitrogen compound metabolic process; GO:0019219|regulation of nucleobase-containing compound metabolic process; GO:0010468|regulation of gene expression; GO:1903506|regulation of nucleic acid-templated transcription; GO:0043231|intracellular membrane-bounded organelle; GO:0005634|nucleus; GO:0043226|organelle; GO:0043169|cation binding; GO:0000981|DNA-binding transcription factor activity, RNA polymerase II-specific; GO:0003700|DNA-binding transcription factor activity; GO:0031326|regulation of cellular biosynthetic process; GO:0065007|biological regulation; GO:0046872|metal ion binding; GO:2001141|regulation of RNA biosynthetic process; GO:0050794|regulation of cellular process; GO:0008150|biological_process; GO:0046914|transition metal ion binding; GO:2000112|regulation of cellular macromolecule biosynthetic process; GO:0006355|regulation of transcription, DNA-templated; GO:0043227|membrane-bounded organelle; GO:0060255|regulation of macromolecule metabolic process;	NA	NA	NA	Ophio5|5899	0.873	1243.8	0	0.9844	56.8037	17.7841	5.08041	PF11951.3|Fungal_trans_2	NA	NA	NA	NA	NA	NA	NA	NA	Down	0.000285532	Yes	Down	0.000285532	Yes	Down	0.000285532	Yes
Ophcf2|02525	scaffold_02:3999453-4000215	Dead	Fungus	OK	44.455	28.8896	-0.621797	-1.00796	0.0534	0.110034	no	thioesterase family protein	PF01643|Acyl-ACP_TE;	NA	NA	NA	GO:0043436|oxoacid metabolic process; GO:0003674|molecular_function; GO:0032787|monocarboxylic acid metabolic process; GO:0019752|carboxylic acid metabolic process; GO:0044255|cellular lipid metabolic process; GO:0072330|monocarboxylic acid biosynthetic process; GO:0006631|fatty acid metabolic process; GO:0071704|organic substance metabolic process; GO:0009987|cellular process; GO:0006629|lipid metabolic process; GO:0016787|hydrolase activity; GO:0044237|cellular metabolic process; GO:0006082|organic acid metabolic process; GO:0044283|small molecule biosynthetic process; GO:0003824|catalytic activity; GO:0008610|lipid biosynthetic process; GO:0046394|carboxylic acid biosynthetic process; GO:0016788|hydrolase activity, acting on ester bonds; GO:0016053|organic acid biosynthetic process; GO:0044281|small molecule metabolic process; GO:0044238|primary metabolic process; GO:0009058|biosynthetic process; GO:0016790|thiolester hydrolase activity; GO:0008150|biological_process; GO:0006633|fatty acid biosynthetic process; GO:0044249|cellular biosynthetic process; GO:1901576|organic substance biosynthetic process; GO:0008152|metabolic process;	NA	NA	NA	Ophio5|5898	0.649	198.749	1.9e-66	0.7528	168.824	92.9838	99.6178	PF03061.17|4HBT;PF13279.1|4HBT_2;PF01643.12|Acyl-ACP_TE	GO:0016790|thiolester hydrolase activity;GO:0006633|fatty acid biosynthetic process	NA	NA	NA	NA	NA	NA	NA	Down	0.0156709	No	Down	0.0338852	No	Up	0.834181	No
Ophcf2|02525	scaffold_02:3999453-4000215	Alive	Dead	OK	48.3225	44.455	-0.120351	-0.205559	0.64695	0.755084	no	thioesterase family protein	PF01643|Acyl-ACP_TE;	NA	NA	NA	GO:0043436|oxoacid metabolic process; GO:0003674|molecular_function; GO:0032787|monocarboxylic acid metabolic process; GO:0019752|carboxylic acid metabolic process; GO:0044255|cellular lipid metabolic process; GO:0072330|monocarboxylic acid biosynthetic process; GO:0006631|fatty acid metabolic process; GO:0071704|organic substance metabolic process; GO:0009987|cellular process; GO:0006629|lipid metabolic process; GO:0016787|hydrolase activity; GO:0044237|cellular metabolic process; GO:0006082|organic acid metabolic process; GO:0044283|small molecule biosynthetic process; GO:0003824|catalytic activity; GO:0008610|lipid biosynthetic process; GO:0046394|carboxylic acid biosynthetic process; GO:0016788|hydrolase activity, acting on ester bonds; GO:0016053|organic acid biosynthetic process; GO:0044281|small molecule metabolic process; GO:0044238|primary metabolic process; GO:0009058|biosynthetic process; GO:0016790|thiolester hydrolase activity; GO:0008150|biological_process; GO:0006633|fatty acid biosynthetic process; GO:0044249|cellular biosynthetic process; GO:1901576|organic substance biosynthetic process; GO:0008152|metabolic process;	NA	NA	NA	Ophio5|5898	0.649	198.749	1.9e-66	0.7528	168.824	92.9838	99.6178	PF03061.17|4HBT;PF13279.1|4HBT_2;PF01643.12|Acyl-ACP_TE	GO:0016790|thiolester hydrolase activity;GO:0006633|fatty acid biosynthetic process	NA	NA	NA	NA	NA	NA	NA	Down	0.0156709	No	Down	0.0338852	No	Up	0.834181	No
Ophcf2|02525	scaffold_02:3999453-4000215	Alive	Fungus	OK	48.3225	28.8896	-0.742148	-1.20607	0.02135	0.0514547	no	thioesterase family protein	PF01643|Acyl-ACP_TE;	NA	NA	NA	GO:0043436|oxoacid metabolic process; GO:0003674|molecular_function; GO:0032787|monocarboxylic acid metabolic process; GO:0019752|carboxylic acid metabolic process; GO:0044255|cellular lipid metabolic process; GO:0072330|monocarboxylic acid biosynthetic process; GO:0006631|fatty acid metabolic process; GO:0071704|organic substance metabolic process; GO:0009987|cellular process; GO:0006629|lipid metabolic process; GO:0016787|hydrolase activity; GO:0044237|cellular metabolic process; GO:0006082|organic acid metabolic process; GO:0044283|small molecule biosynthetic process; GO:0003824|catalytic activity; GO:0008610|lipid biosynthetic process; GO:0046394|carboxylic acid biosynthetic process; GO:0016788|hydrolase activity, acting on ester bonds; GO:0016053|organic acid biosynthetic process; GO:0044281|small molecule metabolic process; GO:0044238|primary metabolic process; GO:0009058|biosynthetic process; GO:0016790|thiolester hydrolase activity; GO:0008150|biological_process; GO:0006633|fatty acid biosynthetic process; GO:0044249|cellular biosynthetic process; GO:1901576|organic substance biosynthetic process; GO:0008152|metabolic process;	NA	NA	NA	Ophio5|5898	0.649	198.749	1.9e-66	0.7528	168.824	92.9838	99.6178	PF03061.17|4HBT;PF13279.1|4HBT_2;PF01643.12|Acyl-ACP_TE	GO:0016790|thiolester hydrolase activity;GO:0006633|fatty acid biosynthetic process	NA	NA	NA	NA	NA	NA	NA	Down	0.0156709	No	Down	0.0338852	No	Up	0.834181	No
Ophcf2|02526	scaffold_02:4000345-4002042	Dead	Fungus	OK	41.6915	43.9574	0.0763527	0.170189	0.7378	0.825604	no	Pseudouridine synthase	PF00849|PseudoU_synth_2;	NA	NA	NA	GO:0097159|organic cyclic compound binding; GO:0003674|molecular_function; GO:0071704|organic substance metabolic process; GO:0009982|pseudouridine synthase activity; GO:0009987|cellular process; GO:0043412|macromolecule modification; GO:0005488|binding; GO:0043170|macromolecule metabolic process; GO:0044237|cellular metabolic process; GO:0006807|nitrogen compound metabolic process; GO:0003723|RNA binding; GO:0001522|pseudouridine synthesis; GO:0009451|RNA modification; GO:0006725|cellular aromatic compound metabolic process; GO:0046483|heterocycle metabolic process; GO:0003676|nucleic acid binding; GO:1901363|heterocyclic compound binding; GO:0003824|catalytic activity; GO:0006139|nucleobase-containing compound metabolic process; GO:0016853|isomerase activity; GO:0016866|intramolecular transferase activity; GO:0034641|cellular nitrogen compound metabolic process; GO:0044238|primary metabolic process; GO:0008150|biological_process; GO:1901360|organic cyclic compound metabolic process; GO:0090304|nucleic acid metabolic process; GO:0016070|RNA metabolic process; GO:0008152|metabolic process;	NA	NA	NA	Ophio5|5897	0.846	729.169	0	0.8479	49.3201	44.0986	40.6977	PF00849.17|PseudoU_synth_2	GO:0009982|pseudouridine synthase activity;GO:0009451|RNA modification;GO:0003723|RNA binding;GO:0001522|pseudouridine synthesis	NA	NA	NA	NA	NA	NA	NA	Down	0.666333	No	Down	0.429257	No	Down	0.768694	No
Ophcf2|02526	scaffold_02:4000345-4002042	Alive	Dead	OK	40.6049	41.6915	0.0380987	0.0839088	0.85215	0.904971	no	Pseudouridine synthase	PF00849|PseudoU_synth_2;	NA	NA	NA	GO:0097159|organic cyclic compound binding; GO:0003674|molecular_function; GO:0071704|organic substance metabolic process; GO:0009982|pseudouridine synthase activity; GO:0009987|cellular process; GO:0043412|macromolecule modification; GO:0005488|binding; GO:0043170|macromolecule metabolic process; GO:0044237|cellular metabolic process; GO:0006807|nitrogen compound metabolic process; GO:0003723|RNA binding; GO:0001522|pseudouridine synthesis; GO:0009451|RNA modification; GO:0006725|cellular aromatic compound metabolic process; GO:0046483|heterocycle metabolic process; GO:0003676|nucleic acid binding; GO:1901363|heterocyclic compound binding; GO:0003824|catalytic activity; GO:0006139|nucleobase-containing compound metabolic process; GO:0016853|isomerase activity; GO:0016866|intramolecular transferase activity; GO:0034641|cellular nitrogen compound metabolic process; GO:0044238|primary metabolic process; GO:0008150|biological_process; GO:1901360|organic cyclic compound metabolic process; GO:0090304|nucleic acid metabolic process; GO:0016070|RNA metabolic process; GO:0008152|metabolic process;	NA	NA	NA	Ophio5|5897	0.846	729.169	0	0.8479	49.3201	44.0986	40.6977	PF00849.17|PseudoU_synth_2	GO:0009982|pseudouridine synthase activity;GO:0009451|RNA modification;GO:0003723|RNA binding;GO:0001522|pseudouridine synthesis	NA	NA	NA	NA	NA	NA	NA	Down	0.666333	No	Down	0.429257	No	Down	0.768694	No
Ophcf2|02526	scaffold_02:4000345-4002042	Alive	Fungus	OK	40.6049	43.9574	0.114451	0.253188	0.618	0.73215	no	Pseudouridine synthase	PF00849|PseudoU_synth_2;	NA	NA	NA	GO:0097159|organic cyclic compound binding; GO:0003674|molecular_function; GO:0071704|organic substance metabolic process; GO:0009982|pseudouridine synthase activity; GO:0009987|cellular process; GO:0043412|macromolecule modification; GO:0005488|binding; GO:0043170|macromolecule metabolic process; GO:0044237|cellular metabolic process; GO:0006807|nitrogen compound metabolic process; GO:0003723|RNA binding; GO:0001522|pseudouridine synthesis; GO:0009451|RNA modification; GO:0006725|cellular aromatic compound metabolic process; GO:0046483|heterocycle metabolic process; GO:0003676|nucleic acid binding; GO:1901363|heterocyclic compound binding; GO:0003824|catalytic activity; GO:0006139|nucleobase-containing compound metabolic process; GO:0016853|isomerase activity; GO:0016866|intramolecular transferase activity; GO:0034641|cellular nitrogen compound metabolic process; GO:0044238|primary metabolic process; GO:0008150|biological_process; GO:1901360|organic cyclic compound metabolic process; GO:0090304|nucleic acid metabolic process; GO:0016070|RNA metabolic process; GO:0008152|metabolic process;	NA	NA	NA	Ophio5|5897	0.846	729.169	0	0.8479	49.3201	44.0986	40.6977	PF00849.17|PseudoU_synth_2	GO:0009982|pseudouridine synthase activity;GO:0009451|RNA modification;GO:0003723|RNA binding;GO:0001522|pseudouridine synthesis	NA	NA	NA	NA	NA	NA	NA	Down	0.666333	No	Down	0.429257	No	Down	0.768694	No
Ophcf2|02527	scaffold_02:4004743-4005697	Alive	Dead	OK	39.6924	16.8963	-1.23216	-2.05471	5e-05	0.000237974	yes	bZIP transcription factor	NA	NA	NA	NA	NA	NA	NA	NA	Ophio5|203	0.763	363.999	2.38e-128	0.9963	205.116	7.98881	6.70068	NA	NA	NA	NA	NA	NA	NA	NA	NA	Down	0.000285532	Yes	Down	0.000285532	Yes	Down	0.681995	No
Ophcf2|02527	scaffold_02:4004743-4005697	Alive	Fungus	OK	39.6924	30.8416	-0.363986	-0.662594	0.19335	0.308382	no	bZIP transcription factor	NA	NA	NA	NA	NA	NA	NA	NA	Ophio5|203	0.763	363.999	2.38e-128	0.9963	205.116	7.98881	6.70068	NA	NA	NA	NA	NA	NA	NA	NA	NA	Down	0.000285532	Yes	Down	0.000285532	Yes	Down	0.681995	No
Ophcf2|02527	scaffold_02:4004743-4005697	Dead	Fungus	OK	16.8963	30.8416	0.868173	1.43755	0.00695	0.0196993	yes	bZIP transcription factor	NA	NA	NA	NA	NA	NA	NA	NA	Ophio5|203	0.763	363.999	2.38e-128	0.9963	205.116	7.98881	6.70068	NA	NA	NA	NA	NA	NA	NA	NA	NA	Down	0.000285532	Yes	Down	0.000285532	Yes	Down	0.681995	No
Ophcf2|02528	scaffold_02:4006476-4007293	Alive	Dead	OK	91.72	64.6161	-0.505342	-1.0405	0.0196	0.0478411	yes	kinetochore protein fta4	PF13093|FTA4;	NA	NA	NA	GO:0005575|cellular_component; GO:0044446|intracellular organelle part; GO:0031511|Mis6-Sim4 complex; GO:0044422|organelle part; GO:0044427|chromosomal part; GO:0044424|intracellular part; GO:0044464|cell part; GO:0032991|protein-containing complex;	NA	NA	NA	Ophio5|202	0.711	350.517	9.97e-124	0.996	141.018	62.7958	72.4092	PF13093.1|FTA4	NA	NA	NA	NA	NA	NA	NA	NA	Down	0.000997454	Yes	Down	0.00223648	No	Up	0.602684	No
Ophcf2|02528	scaffold_02:4006476-4007293	Alive	Fungus	OK	91.72	37.7608	-1.28035	-2.49397	5e-05	0.000237974	yes	kinetochore protein fta4	PF13093|FTA4;	NA	NA	NA	GO:0005575|cellular_component; GO:0044446|intracellular organelle part; GO:0031511|Mis6-Sim4 complex; GO:0044422|organelle part; GO:0044427|chromosomal part; GO:0044424|intracellular part; GO:0044464|cell part; GO:0032991|protein-containing complex;	NA	NA	NA	Ophio5|202	0.711	350.517	9.97e-124	0.996	141.018	62.7958	72.4092	PF13093.1|FTA4	NA	NA	NA	NA	NA	NA	NA	NA	Down	0.000997454	Yes	Down	0.00223648	No	Up	0.602684	No
Ophcf2|02528	scaffold_02:4006476-4007293	Dead	Fungus	OK	64.6161	37.7608	-0.775005	-1.49106	0.0044	0.0132258	yes	kinetochore protein fta4	PF13093|FTA4;	NA	NA	NA	GO:0005575|cellular_component; GO:0044446|intracellular organelle part; GO:0031511|Mis6-Sim4 complex; GO:0044422|organelle part; GO:0044427|chromosomal part; GO:0044424|intracellular part; GO:0044464|cell part; GO:0032991|protein-containing complex;	NA	NA	NA	Ophio5|202	0.711	350.517	9.97e-124	0.996	141.018	62.7958	72.4092	PF13093.1|FTA4	NA	NA	NA	NA	NA	NA	NA	NA	Down	0.000997454	Yes	Down	0.00223648	No	Up	0.602684	No
Ophcf2|02529	scaffold_02:4008209-4009955	Alive	Fungus	OK	27.2747	11.3461	-1.26536	-2.36328	5e-05	0.000237974	yes	carotenoid cleavage dioxygenase 1	PF03055|RPE65;	NA	NA	NA	GO:0003824|catalytic activity; GO:0051213|dioxygenase activity; GO:0055114|oxidation-reduction process; GO:0016491|oxidoreductase activity; GO:0003674|molecular_function; GO:0008150|biological_process; GO:0016701|oxidoreductase activity, acting on single donors with incorporation of molecular oxygen; GO:0016702|oxidoreductase activity, acting on single donors with incorporation of molecular oxygen, incorporation of two atoms of oxygen; GO:0008152|metabolic process;	NA	NA	NA	Ophio5|5612	0.593	711.835	0	0.9966	16.894	2.76349	11.277	PF03055.10|RPE65	NA	NA	NA	NA	NA	NA	NA	NA	Down	0.000285532	Yes	Down	0.15555	No	Up	0.000285532	Yes
Ophcf2|02529	scaffold_02:4008209-4009955	Dead	Fungus	OK	12.6665	11.3461	-0.158813	-0.284747	0.57095	0.693122	no	carotenoid cleavage dioxygenase 1	PF03055|RPE65;	NA	NA	NA	GO:0003824|catalytic activity; GO:0051213|dioxygenase activity; GO:0055114|oxidation-reduction process; GO:0016491|oxidoreductase activity; GO:0003674|molecular_function; GO:0008150|biological_process; GO:0016701|oxidoreductase activity, acting on single donors with incorporation of molecular oxygen; GO:0016702|oxidoreductase activity, acting on single donors with incorporation of molecular oxygen, incorporation of two atoms of oxygen; GO:0008152|metabolic process;	NA	NA	NA	Ophio5|5612	0.593	711.835	0	0.9966	16.894	2.76349	11.277	PF03055.10|RPE65	NA	NA	NA	NA	NA	NA	NA	NA	Down	0.000285532	Yes	Down	0.15555	No	Up	0.000285532	Yes
Ophcf2|02529	scaffold_02:4008209-4009955	Alive	Dead	OK	27.2747	12.6665	-1.10655	-2.08576	5e-05	0.000237974	yes	carotenoid cleavage dioxygenase 1	PF03055|RPE65;	NA	NA	NA	GO:0003824|catalytic activity; GO:0051213|dioxygenase activity; GO:0055114|oxidation-reduction process; GO:0016491|oxidoreductase activity; GO:0003674|molecular_function; GO:0008150|biological_process; GO:0016701|oxidoreductase activity, acting on single donors with incorporation of molecular oxygen; GO:0016702|oxidoreductase activity, acting on single donors with incorporation of molecular oxygen, incorporation of two atoms of oxygen; GO:0008152|metabolic process;	NA	NA	NA	Ophio5|5612	0.593	711.835	0	0.9966	16.894	2.76349	11.277	PF03055.10|RPE65	NA	NA	NA	NA	NA	NA	NA	NA	Down	0.000285532	Yes	Down	0.15555	No	Up	0.000285532	Yes
Ophcf2|02530	scaffold_02:4010328-4011987	Alive	Dead	OK	44.0469	38.7864	-0.183489	-0.40115	0.36555	0.502448	no	oligosaccharidyl-lipid flippase	PF04506|Rft-1;	NA	NA	NA	GO:0051234|establishment of localization; GO:0006869|lipid transport; GO:0005319|lipid transporter activity; GO:0005575|cellular_component; GO:0071702|organic substance transport; GO:0044425|membrane part; GO:0003674|molecular_function; GO:0006810|transport; GO:0008150|biological_process; GO:0031224|intrinsic component of membrane; GO:0016021|integral component of membrane; GO:0051179|localization; GO:0005215|transporter activity;	NA	NA	8;	Ophio5|5611	0.623	581.252	0	0.996	42.0953	45.9129	31.2706	PF04506.8|Rft-1;PF04506.8|Rft-1;PF04506.8|Rft-1	GO:0006869|lipid transport;GO:0016021|integral component of membrane;GO:0005319|lipid transporter activity	NA	NA	NA	10	NA	NA	NA	Up	0.750054	No	Down	0.224918	No	Down	0.103454	No
Ophcf2|02530	scaffold_02:4010328-4011987	Alive	Fungus	OK	44.0469	49.3469	0.163918	0.363584	0.47495	0.608245	no	oligosaccharidyl-lipid flippase	PF04506|Rft-1;	NA	NA	NA	GO:0051234|establishment of localization; GO:0006869|lipid transport; GO:0005319|lipid transporter activity; GO:0005575|cellular_component; GO:0071702|organic substance transport; GO:0044425|membrane part; GO:0003674|molecular_function; GO:0006810|transport; GO:0008150|biological_process; GO:0031224|intrinsic component of membrane; GO:0016021|integral component of membrane; GO:0051179|localization; GO:0005215|transporter activity;	NA	NA	8;	Ophio5|5611	0.623	581.252	0	0.996	42.0953	45.9129	31.2706	PF04506.8|Rft-1;PF04506.8|Rft-1;PF04506.8|Rft-1	GO:0006869|lipid transport;GO:0016021|integral component of membrane;GO:0005319|lipid transporter activity	NA	NA	NA	10	NA	NA	NA	Up	0.750054	No	Down	0.224918	No	Down	0.103454	No
Ophcf2|02530	scaffold_02:4010328-4011987	Dead	Fungus	OK	38.7864	49.3469	0.347407	0.768671	0.13365	0.230074	no	oligosaccharidyl-lipid flippase	PF04506|Rft-1;	NA	NA	NA	GO:0051234|establishment of localization; GO:0006869|lipid transport; GO:0005319|lipid transporter activity; GO:0005575|cellular_component; GO:0071702|organic substance transport; GO:0044425|membrane part; GO:0003674|molecular_function; GO:0006810|transport; GO:0008150|biological_process; GO:0031224|intrinsic component of membrane; GO:0016021|integral component of membrane; GO:0051179|localization; GO:0005215|transporter activity;	NA	NA	8;	Ophio5|5611	0.623	581.252	0	0.996	42.0953	45.9129	31.2706	PF04506.8|Rft-1;PF04506.8|Rft-1;PF04506.8|Rft-1	GO:0006869|lipid transport;GO:0016021|integral component of membrane;GO:0005319|lipid transporter activity	NA	NA	NA	10	NA	NA	NA	Up	0.750054	No	Down	0.224918	No	Down	0.103454	No
Ophcf2|02531	scaffold_02:4012045-4014008	Alive	Fungus	OK	39.2173	39.2812	0.00234839	0.00526788	0.9912	0.99452	no	ATP-dependent RNA helicase DBP3	PF00271|Helicase_C; PF00270|DEAD;	NA	NA	NA	GO:0035639|purine ribonucleoside triphosphate binding; GO:0005488|binding; GO:0097159|organic cyclic compound binding; GO:1901265|nucleoside phosphate binding; GO:0017076|purine nucleotide binding; GO:0003674|molecular_function; GO:0032555|purine ribonucleotide binding; GO:0036094|small molecule binding; GO:0005524|ATP binding; GO:0043168|anion binding; GO:0043167|ion binding; GO:0032553|ribonucleotide binding; GO:0032559|adenyl ribonucleotide binding; GO:0000166|nucleotide binding; GO:0030554|adenyl nucleotide binding; GO:0003676|nucleic acid binding; GO:1901363|heterocyclic compound binding; GO:0097367|carbohydrate derivative binding; GO:0008144|drug binding;	NA	NA	NA	Ophio5|5610	0.745	902.894	0	0.9983	43.2583	58.5742	68.1083	PF00270.24|DEAD;PF00271.26|Helicase_C	GO:0003676|nucleic acid binding;GO:0004386|helicase activity;GO:0005524|ATP binding	NA	NA	NA	NA	NA	NA	NA	Up	0.186228	No	Up	0.0384081	No	Up	0.552456	No
Ophcf2|02531	scaffold_02:4012045-4014008	Alive	Dead	OK	39.2173	39.1376	-0.00293593	-0.00657934	0.98835	0.993062	no	ATP-dependent RNA helicase DBP3	PF00271|Helicase_C; PF00270|DEAD;	NA	NA	NA	GO:0035639|purine ribonucleoside triphosphate binding; GO:0005488|binding; GO:0097159|organic cyclic compound binding; GO:1901265|nucleoside phosphate binding; GO:0017076|purine nucleotide binding; GO:0003674|molecular_function; GO:0032555|purine ribonucleotide binding; GO:0036094|small molecule binding; GO:0005524|ATP binding; GO:0043168|anion binding; GO:0043167|ion binding; GO:0032553|ribonucleotide binding; GO:0032559|adenyl ribonucleotide binding; GO:0000166|nucleotide binding; GO:0030554|adenyl nucleotide binding; GO:0003676|nucleic acid binding; GO:1901363|heterocyclic compound binding; GO:0097367|carbohydrate derivative binding; GO:0008144|drug binding;	NA	NA	NA	Ophio5|5610	0.745	902.894	0	0.9983	43.2583	58.5742	68.1083	PF00270.24|DEAD;PF00271.26|Helicase_C	GO:0003676|nucleic acid binding;GO:0004386|helicase activity;GO:0005524|ATP binding	NA	NA	NA	NA	NA	NA	NA	Up	0.186228	No	Up	0.0384081	No	Up	0.552456	No
Ophcf2|02531	scaffold_02:4012045-4014008	Dead	Fungus	OK	39.1376	39.2812	0.00528432	0.0118386	0.9812	0.989234	no	ATP-dependent RNA helicase DBP3	PF00271|Helicase_C; PF00270|DEAD;	NA	NA	NA	GO:0035639|purine ribonucleoside triphosphate binding; GO:0005488|binding; GO:0097159|organic cyclic compound binding; GO:1901265|nucleoside phosphate binding; GO:0017076|purine nucleotide binding; GO:0003674|molecular_function; GO:0032555|purine ribonucleotide binding; GO:0036094|small molecule binding; GO:0005524|ATP binding; GO:0043168|anion binding; GO:0043167|ion binding; GO:0032553|ribonucleotide binding; GO:0032559|adenyl ribonucleotide binding; GO:0000166|nucleotide binding; GO:0030554|adenyl nucleotide binding; GO:0003676|nucleic acid binding; GO:1901363|heterocyclic compound binding; GO:0097367|carbohydrate derivative binding; GO:0008144|drug binding;	NA	NA	NA	Ophio5|5610	0.745	902.894	0	0.9983	43.2583	58.5742	68.1083	PF00270.24|DEAD;PF00271.26|Helicase_C	GO:0003676|nucleic acid binding;GO:0004386|helicase activity;GO:0005524|ATP binding	NA	NA	NA	NA	NA	NA	NA	Up	0.186228	No	Up	0.0384081	No	Up	0.552456	No
Ophcf2|02532	scaffold_02:4014891-4015696	Alive	Dead	OK	13.5214	12.5159	-0.111485	-0.153356	0.72865	0.818535	no	Protein SchB	PF07883|Cupin_2;	NA	NA	NA	NA	NA	NA	NA	Ophio5|5608	0.758	335.495	2.16e-118	0.9696	1.17314	5.43955	23.0284	PF07883.6|Cupin_2	NA	NA	NA	NA	NA	NA	NA	NA	Up	0.0160748	Yes	Up	0.000285532	Yes	Up	0.000535012	Yes
Ophcf2|02532	scaffold_02:4014891-4015696	Alive	Fungus	OK	13.5214	22.9149	0.761039	1.1264	0.03115	0.0705561	no	Protein SchB	PF07883|Cupin_2;	NA	NA	NA	NA	NA	NA	NA	Ophio5|5608	0.758	335.495	2.16e-118	0.9696	1.17314	5.43955	23.0284	PF07883.6|Cupin_2	NA	NA	NA	NA	NA	NA	NA	NA	Up	0.0160748	Yes	Up	0.000285532	Yes	Up	0.000535012	Yes
Ophcf2|02532	scaffold_02:4014891-4015696	Dead	Fungus	OK	12.5159	22.9149	0.872523	1.28849	0.0132	0.0342504	yes	Protein SchB	PF07883|Cupin_2;	NA	NA	NA	NA	NA	NA	NA	Ophio5|5608	0.758	335.495	2.16e-118	0.9696	1.17314	5.43955	23.0284	PF07883.6|Cupin_2	NA	NA	NA	NA	NA	NA	NA	NA	Up	0.0160748	Yes	Up	0.000285532	Yes	Up	0.000535012	Yes
Ophcf2|02533	scaffold_02:4015773-4018858	Alive	Fungus	OK	2.23909	3.31025	0.564025	0.736428	0.1587	0.264051	no	putative FAD-binding oxidoreductase	PF01565|FAD_binding_4; PF01040|UbiA;	Has signal peptide;	NA	NA	GO:0005575|cellular_component; GO:0097159|organic cyclic compound binding; GO:0044425|membrane part; GO:0003674|molecular_function; GO:0005488|binding; GO:0048037|cofactor binding; GO:0055114|oxidation-reduction process; GO:0050662|coenzyme binding; GO:0043167|ion binding; GO:0050660|flavin adenine dinucleotide binding; GO:0000166|nucleotide binding; GO:0043168|anion binding; GO:1901363|heterocyclic compound binding; GO:0003824|catalytic activity; GO:0016491|oxidoreductase activity; GO:1901265|nucleoside phosphate binding; GO:0016740|transferase activity; GO:0016021|integral component of membrane; GO:0031224|intrinsic component of membrane; GO:0008150|biological_process; GO:0036094|small molecule binding; GO:0016765|transferase activity, transferring alkyl or aryl (other than methyl) groups; GO:0008152|metabolic process;	NA	NA	5;	Ophio5|5606	0.61	615.92	0	0.5961	1.21935	0.663741	0.179028	PF01565.18|FAD_binding_4	GO:0055114|oxidation-reduction process;GO:0016491|oxidoreductase activity;GO:0050660|flavin adenine dinucleotide binding;GO:0008762|UDP-N-acetylmuramate dehydrogenase activity	NA	SignalP: has predicted secretion signal	NA	NA	NA	NA	NA	Down	1	No	Down	1	No	Down	1	No
Ophcf2|02533	scaffold_02:4015773-4018858	Alive	Dead	OK	2.23909	2.82703	0.336373	0.415804	0.3503	0.486979	no	putative FAD-binding oxidoreductase	PF01565|FAD_binding_4; PF01040|UbiA;	Has signal peptide;	NA	NA	GO:0005575|cellular_component; GO:0097159|organic cyclic compound binding; GO:0044425|membrane part; GO:0003674|molecular_function; GO:0005488|binding; GO:0048037|cofactor binding; GO:0055114|oxidation-reduction process; GO:0050662|coenzyme binding; GO:0043167|ion binding; GO:0050660|flavin adenine dinucleotide binding; GO:0000166|nucleotide binding; GO:0043168|anion binding; GO:1901363|heterocyclic compound binding; GO:0003824|catalytic activity; GO:0016491|oxidoreductase activity; GO:1901265|nucleoside phosphate binding; GO:0016740|transferase activity; GO:0016021|integral component of membrane; GO:0031224|intrinsic component of membrane; GO:0008150|biological_process; GO:0036094|small molecule binding; GO:0016765|transferase activity, transferring alkyl or aryl (other than methyl) groups; GO:0008152|metabolic process;	NA	NA	5;	Ophio5|5606	0.61	615.92	0	0.5961	1.21935	0.663741	0.179028	PF01565.18|FAD_binding_4	GO:0055114|oxidation-reduction process;GO:0016491|oxidoreductase activity;GO:0050660|flavin adenine dinucleotide binding;GO:0008762|UDP-N-acetylmuramate dehydrogenase activity	NA	SignalP: has predicted secretion signal	NA	NA	NA	NA	NA	Down	1	No	Down	1	No	Down	1	No
Ophcf2|02533	scaffold_02:4015773-4018858	Dead	Fungus	OK	2.82703	3.31025	0.227652	0.309571	0.54885	0.674301	no	putative FAD-binding oxidoreductase	PF01565|FAD_binding_4; PF01040|UbiA;	Has signal peptide;	NA	NA	GO:0005575|cellular_component; GO:0097159|organic cyclic compound binding; GO:0044425|membrane part; GO:0003674|molecular_function; GO:0005488|binding; GO:0048037|cofactor binding; GO:0055114|oxidation-reduction process; GO:0050662|coenzyme binding; GO:0043167|ion binding; GO:0050660|flavin adenine dinucleotide binding; GO:0000166|nucleotide binding; GO:0043168|anion binding; GO:1901363|heterocyclic compound binding; GO:0003824|catalytic activity; GO:0016491|oxidoreductase activity; GO:1901265|nucleoside phosphate binding; GO:0016740|transferase activity; GO:0016021|integral component of membrane; GO:0031224|intrinsic component of membrane; GO:0008150|biological_process; GO:0036094|small molecule binding; GO:0016765|transferase activity, transferring alkyl or aryl (other than methyl) groups; GO:0008152|metabolic process;	NA	NA	5;	Ophio5|5606	0.61	615.92	0	0.5961	1.21935	0.663741	0.179028	PF01565.18|FAD_binding_4	GO:0055114|oxidation-reduction process;GO:0016491|oxidoreductase activity;GO:0050660|flavin adenine dinucleotide binding;GO:0008762|UDP-N-acetylmuramate dehydrogenase activity	NA	SignalP: has predicted secretion signal	NA	NA	NA	NA	NA	Down	1	No	Down	1	No	Down	1	No
Ophcf2|02534	scaffold_02:4019120-4021558	Alive	Fungus	OK	16.5063	4.96593	-1.73288	-2.54625	5e-05	0.000237974	yes	NAD(P)-binding protein	PF08659|KR;	NA	NA	NA	NA	NA	NA	4;	Ophio5|5605	0.697	372.859	4.67e-128	0.6211	0.0675589	3.4655	0.098089	PF00106.20|adh_short;PF08659.5|KR	GO:0016491|oxidoreductase activity;GO:0008152|metabolic process	NA	NA	NA	NA	NA	NA	NA	Up	0.295748	No	Up	1	No	Down	0.294736	No
Ophcf2|02534	scaffold_02:4019120-4021558	Dead	Fungus	OK	5.49882	4.96593	-0.14706	-0.199751	0.7028	0.799546	no	NAD(P)-binding protein	PF08659|KR;	NA	NA	NA	NA	NA	NA	4;	Ophio5|5605	0.697	372.859	4.67e-128	0.6211	0.0675589	3.4655	0.098089	PF00106.20|adh_short;PF08659.5|KR	GO:0016491|oxidoreductase activity;GO:0008152|metabolic process	NA	NA	NA	NA	NA	NA	NA	Up	0.295748	No	Up	1	No	Down	0.294736	No
Ophcf2|02534	scaffold_02:4019120-4021558	Alive	Dead	OK	16.5063	5.49882	-1.58582	-2.36847	5e-05	0.000237974	yes	NAD(P)-binding protein	PF08659|KR;	NA	NA	NA	NA	NA	NA	4;	Ophio5|5605	0.697	372.859	4.67e-128	0.6211	0.0675589	3.4655	0.098089	PF00106.20|adh_short;PF08659.5|KR	GO:0016491|oxidoreductase activity;GO:0008152|metabolic process	NA	NA	NA	NA	NA	NA	NA	Up	0.295748	No	Up	1	No	Down	0.294736	No
Ophcf2|02535	scaffold_02:4022594-4023577	Alive	Fungus	OK	147.908	109.161	-0.438241	-0.95984	0.05835	0.118124	no	probable mitotic spindle assembly checkpoint protein mad2p	PF02301|HORMA;	NA	NA	NA	NA	NA	NA	NA	Ophio5|3097	0.895	412.92	4.07e-149	0.9956	85.2594	150.419	140.308	PF02301.13|HORMA	NA	NA	NA	NA	NA	NA	NA	NA	Up	0.0125423	No	Up	0.0277171	No	Down	0.79976	No
Ophcf2|02535	scaffold_02:4022594-4023577	Dead	Fungus	OK	199.2	109.161	-0.867761	-1.94011	0.0001	0.000453723	yes	probable mitotic spindle assembly checkpoint protein mad2p	PF02301|HORMA;	NA	NA	NA	NA	NA	NA	NA	Ophio5|3097	0.895	412.92	4.07e-149	0.9956	85.2594	150.419	140.308	PF02301.13|HORMA	NA	NA	NA	NA	NA	NA	NA	NA	Up	0.0125423	No	Up	0.0277171	No	Down	0.79976	No
Ophcf2|02535	scaffold_02:4022594-4023577	Alive	Dead	OK	147.908	199.2	0.42952	0.958107	0.0305	0.0693752	no	probable mitotic spindle assembly checkpoint protein mad2p	PF02301|HORMA;	NA	NA	NA	NA	NA	NA	NA	Ophio5|3097	0.895	412.92	4.07e-149	0.9956	85.2594	150.419	140.308	PF02301.13|HORMA	NA	NA	NA	NA	NA	NA	NA	NA	Up	0.0125423	No	Up	0.0277171	No	Down	0.79976	No
Ophcf2|02536	scaffold_02:4023809-4026258	Alive	Fungus	OK	36.4231	70.8495	0.959903	2.10106	5e-05	0.000237974	yes	ubiquitin C-terminal hydrolase	PF17807|zf-UBP_var; PF00443|UCH; PF02148|zf-UBP; PF00627|UBA; PF13423|UCH_1;	NA	NA	NA	GO:0006464|cellular protein modification process; GO:0003674|molecular_function; GO:0019783|ubiquitin-like protein-specific protease activity; GO:0071704|organic substance metabolic process; GO:0009987|cellular process; GO:0044267|cellular protein metabolic process; GO:0043412|macromolecule modification; GO:0016579|protein deubiquitination; GO:0140096|catalytic activity, acting on a protein; GO:0016787|hydrolase activity; GO:0043170|macromolecule metabolic process; GO:0005488|binding; GO:0008270|zinc ion binding; GO:0044237|cellular metabolic process; GO:0006807|nitrogen compound metabolic process; GO:0044260|cellular macromolecule metabolic process; GO:0043167|ion binding; GO:0070011|peptidase activity, acting on L-amino acid peptides; GO:0070646|protein modification by small protein removal; GO:0008234|cysteine-type peptidase activity; GO:0003824|catalytic activity; GO:0006508|proteolysis; GO:0019538|protein metabolic process; GO:0008233|peptidase activity; GO:0043169|cation binding; GO:0044238|primary metabolic process; GO:0036459|thiol-dependent ubiquitinyl hydrolase activity; GO:0036211|protein modification process; GO:0070647|protein modification by small protein conjugation or removal; GO:0046872|metal ion binding; GO:0008150|biological_process; GO:0101005|ubiquitinyl hydrolase activity; GO:0046914|transition metal ion binding; GO:1901564|organonitrogen compound metabolic process; GO:0008152|metabolic process;	NA	MER060217 - family C19 unassigned peptidases (Gibberella zeae) [C19.UPW]#C19#; MER126165 - deubiquitinating enzyme 14 {plant} (Physcomitrella patens) [C19.084]#C19#; MER014118 - deubiquitinating enzyme 14 {plant} (Arabidopsis thaliana) [C19.084]#C19#; MER001881 - deubiquitinating enzyme 14 {{Saccharomyces cerevisiae}}-like peptidase (Saccharomyces cerevisiae) [C19.083]#C19#; MER002627 - ubiquitin-specific peptidase 13 (Homo sapiens) [C19.012]#C19#; MER002066 - ubiquitin-specific peptidase 5 (Homo sapiens) [C19.001]#C19#; MER048703 - family C19 unassigned peptidases (Leishmania major) [C19.UPW]#C19#; MER069063 - ubiquitin-specific peptidase 8 (Monodelphis domestica) [C19.011]#C19#; MER098754 - ubiquitin-specific peptidase 8 (Equus caballus) [C19.011]#C19#; MER001884 - ubiquitin-specific peptidase 8 (Homo sapiens) [C19.011]#C19#; MER022489 - ubiquitin-specific peptidase 51 (Mus musculus) [C19.065]#C19#; MER006258 - ubiquitin-specific peptidase 21 (Homo sapiens) [C19.034]#C19#; MER029822 - ubiquitin-specific peptidase 8 (Xenopus laevis) [C19.011]#C19#; MER035794 - ubiquitin-specific peptidase 8 (Anopheles gambiae) [C19.011]#C19#; MER094096 - family C19 unassigned peptidases (Phaeosphaeria nodorum) [C19.UPW]#C19#; MER049691 - ubiquitin-specific peptidase 3 (Brachydanio rerio) [C19.026]#C19#; MER147596 - ubiquitin-specific peptidase 2 (Ciona savignyi) [C19.013]#C19#; MER142700 - family C19 unassigned peptidases (Pyrenophora tritici) [C19.UPW]#C19#; MER171683 - ubiquitin-specific peptidase 8 (Drosophila simulans) [C19.011]#C19#; MER014097 - Mername-AA004 peptidase (Mus musculus) [C19.043]#C19#;	NA	Ophio5|3096	0.866	1383.24	0	0.9987	44.511	48.0713	55.8545	PF00443.24|UCH;PF02148.14|zf-UBP;PF13423.1|UCH_1;PF00627.26|UBA;PF00627.26|UBA	GO:0008270|zinc ion binding;GO:0005515|protein binding;GO:0006511|ubiquitin-dependent protein catabolic process	NA	NA	NA	NA	C19	NA	NA	Up	0.778607	No	Up	0.355418	No	Up	0.558622	No
Ophcf2|02536	scaffold_02:4023809-4026258	Dead	Fungus	OK	30.8354	70.8495	1.20017	2.68121	5e-05	0.000237974	yes	ubiquitin C-terminal hydrolase	PF17807|zf-UBP_var; PF00443|UCH; PF02148|zf-UBP; PF00627|UBA; PF13423|UCH_1;	NA	NA	NA	GO:0006464|cellular protein modification process; GO:0003674|molecular_function; GO:0019783|ubiquitin-like protein-specific protease activity; GO:0071704|organic substance metabolic process; GO:0009987|cellular process; GO:0044267|cellular protein metabolic process; GO:0043412|macromolecule modification; GO:0016579|protein deubiquitination; GO:0140096|catalytic activity, acting on a protein; GO:0016787|hydrolase activity; GO:0043170|macromolecule metabolic process; GO:0005488|binding; GO:0008270|zinc ion binding; GO:0044237|cellular metabolic process; GO:0006807|nitrogen compound metabolic process; GO:0044260|cellular macromolecule metabolic process; GO:0043167|ion binding; GO:0070011|peptidase activity, acting on L-amino acid peptides; GO:0070646|protein modification by small protein removal; GO:0008234|cysteine-type peptidase activity; GO:0003824|catalytic activity; GO:0006508|proteolysis; GO:0019538|protein metabolic process; GO:0008233|peptidase activity; GO:0043169|cation binding; GO:0044238|primary metabolic process; GO:0036459|thiol-dependent ubiquitinyl hydrolase activity; GO:0036211|protein modification process; GO:0070647|protein modification by small protein conjugation or removal; GO:0046872|metal ion binding; GO:0008150|biological_process; GO:0101005|ubiquitinyl hydrolase activity; GO:0046914|transition metal ion binding; GO:1901564|organonitrogen compound metabolic process; GO:0008152|metabolic process;	NA	MER060217 - family C19 unassigned peptidases (Gibberella zeae) [C19.UPW]#C19#; MER126165 - deubiquitinating enzyme 14 {plant} (Physcomitrella patens) [C19.084]#C19#; MER014118 - deubiquitinating enzyme 14 {plant} (Arabidopsis thaliana) [C19.084]#C19#; MER001881 - deubiquitinating enzyme 14 {{Saccharomyces cerevisiae}}-like peptidase (Saccharomyces cerevisiae) [C19.083]#C19#; MER002627 - ubiquitin-specific peptidase 13 (Homo sapiens) [C19.012]#C19#; MER002066 - ubiquitin-specific peptidase 5 (Homo sapiens) [C19.001]#C19#; MER048703 - family C19 unassigned peptidases (Leishmania major) [C19.UPW]#C19#; MER069063 - ubiquitin-specific peptidase 8 (Monodelphis domestica) [C19.011]#C19#; MER098754 - ubiquitin-specific peptidase 8 (Equus caballus) [C19.011]#C19#; MER001884 - ubiquitin-specific peptidase 8 (Homo sapiens) [C19.011]#C19#; MER022489 - ubiquitin-specific peptidase 51 (Mus musculus) [C19.065]#C19#; MER006258 - ubiquitin-specific peptidase 21 (Homo sapiens) [C19.034]#C19#; MER029822 - ubiquitin-specific peptidase 8 (Xenopus laevis) [C19.011]#C19#; MER035794 - ubiquitin-specific peptidase 8 (Anopheles gambiae) [C19.011]#C19#; MER094096 - family C19 unassigned peptidases (Phaeosphaeria nodorum) [C19.UPW]#C19#; MER049691 - ubiquitin-specific peptidase 3 (Brachydanio rerio) [C19.026]#C19#; MER147596 - ubiquitin-specific peptidase 2 (Ciona savignyi) [C19.013]#C19#; MER142700 - family C19 unassigned peptidases (Pyrenophora tritici) [C19.UPW]#C19#; MER171683 - ubiquitin-specific peptidase 8 (Drosophila simulans) [C19.011]#C19#; MER014097 - Mername-AA004 peptidase (Mus musculus) [C19.043]#C19#;	NA	Ophio5|3096	0.866	1383.24	0	0.9987	44.511	48.0713	55.8545	PF00443.24|UCH;PF02148.14|zf-UBP;PF13423.1|UCH_1;PF00627.26|UBA;PF00627.26|UBA	GO:0008270|zinc ion binding;GO:0005515|protein binding;GO:0006511|ubiquitin-dependent protein catabolic process	NA	NA	NA	NA	C19	NA	NA	Up	0.778607	No	Up	0.355418	No	Up	0.558622	No
Ophcf2|02536	scaffold_02:4023809-4026258	Alive	Dead	OK	36.4231	30.8354	-0.240267	-0.528363	0.2351	0.358762	no	ubiquitin C-terminal hydrolase	PF17807|zf-UBP_var; PF00443|UCH; PF02148|zf-UBP; PF00627|UBA; PF13423|UCH_1;	NA	NA	NA	GO:0006464|cellular protein modification process; GO:0003674|molecular_function; GO:0019783|ubiquitin-like protein-specific protease activity; GO:0071704|organic substance metabolic process; GO:0009987|cellular process; GO:0044267|cellular protein metabolic process; GO:0043412|macromolecule modification; GO:0016579|protein deubiquitination; GO:0140096|catalytic activity, acting on a protein; GO:0016787|hydrolase activity; GO:0043170|macromolecule metabolic process; GO:0005488|binding; GO:0008270|zinc ion binding; GO:0044237|cellular metabolic process; GO:0006807|nitrogen compound metabolic process; GO:0044260|cellular macromolecule metabolic process; GO:0043167|ion binding; GO:0070011|peptidase activity, acting on L-amino acid peptides; GO:0070646|protein modification by small protein removal; GO:0008234|cysteine-type peptidase activity; GO:0003824|catalytic activity; GO:0006508|proteolysis; GO:0019538|protein metabolic process; GO:0008233|peptidase activity; GO:0043169|cation binding; GO:0044238|primary metabolic process; GO:0036459|thiol-dependent ubiquitinyl hydrolase activity; GO:0036211|protein modification process; GO:0070647|protein modification by small protein conjugation or removal; GO:0046872|metal ion binding; GO:0008150|biological_process; GO:0101005|ubiquitinyl hydrolase activity; GO:0046914|transition metal ion binding; GO:1901564|organonitrogen compound metabolic process; GO:0008152|metabolic process;	NA	MER060217 - family C19 unassigned peptidases (Gibberella zeae) [C19.UPW]#C19#; MER126165 - deubiquitinating enzyme 14 {plant} (Physcomitrella patens) [C19.084]#C19#; MER014118 - deubiquitinating enzyme 14 {plant} (Arabidopsis thaliana) [C19.084]#C19#; MER001881 - deubiquitinating enzyme 14 {{Saccharomyces cerevisiae}}-like peptidase (Saccharomyces cerevisiae) [C19.083]#C19#; MER002627 - ubiquitin-specific peptidase 13 (Homo sapiens) [C19.012]#C19#; MER002066 - ubiquitin-specific peptidase 5 (Homo sapiens) [C19.001]#C19#; MER048703 - family C19 unassigned peptidases (Leishmania major) [C19.UPW]#C19#; MER069063 - ubiquitin-specific peptidase 8 (Monodelphis domestica) [C19.011]#C19#; MER098754 - ubiquitin-specific peptidase 8 (Equus caballus) [C19.011]#C19#; MER001884 - ubiquitin-specific peptidase 8 (Homo sapiens) [C19.011]#C19#; MER022489 - ubiquitin-specific peptidase 51 (Mus musculus) [C19.065]#C19#; MER006258 - ubiquitin-specific peptidase 21 (Homo sapiens) [C19.034]#C19#; MER029822 - ubiquitin-specific peptidase 8 (Xenopus laevis) [C19.011]#C19#; MER035794 - ubiquitin-specific peptidase 8 (Anopheles gambiae) [C19.011]#C19#; MER094096 - family C19 unassigned peptidases (Phaeosphaeria nodorum) [C19.UPW]#C19#; MER049691 - ubiquitin-specific peptidase 3 (Brachydanio rerio) [C19.026]#C19#; MER147596 - ubiquitin-specific peptidase 2 (Ciona savignyi) [C19.013]#C19#; MER142700 - family C19 unassigned peptidases (Pyrenophora tritici) [C19.UPW]#C19#; MER171683 - ubiquitin-specific peptidase 8 (Drosophila simulans) [C19.011]#C19#; MER014097 - Mername-AA004 peptidase (Mus musculus) [C19.043]#C19#;	NA	Ophio5|3096	0.866	1383.24	0	0.9987	44.511	48.0713	55.8545	PF00443.24|UCH;PF02148.14|zf-UBP;PF13423.1|UCH_1;PF00627.26|UBA;PF00627.26|UBA	GO:0008270|zinc ion binding;GO:0005515|protein binding;GO:0006511|ubiquitin-dependent protein catabolic process	NA	NA	NA	NA	C19	NA	NA	Up	0.778607	No	Up	0.355418	No	Up	0.558622	No
Ophcf2|02537	scaffold_02:4026659-4028359	Dead	Fungus	OK	107.274	245.701	1.19561	2.36651	5e-05	0.000237974	yes	Pyridine nucleotide-disulfide oxidoreductase, FAD/NAD(P)-binding domain protein	PF00070|Pyr_redox; PF07992|Pyr_redox_2; PF14759|Reductase_C; PF00355|Rieske;	NA	NA	NA	GO:0003824|catalytic activity; GO:0005488|binding; GO:0055114|oxidation-reduction process; GO:0048037|cofactor binding; GO:0016491|oxidoreductase activity; GO:0003674|molecular_function; GO:0008150|biological_process; GO:0051540|metal cluster binding; GO:0051537|2 iron, 2 sulfur cluster binding; GO:0051536|iron-sulfur cluster binding; GO:0008152|metabolic process;	NA	NA	NA	Ophio5|3095	0.848	921.768	0	0.9909	48.0469	119.671	94.5014	PF07992.9|Pyr_redox_2;PF00070.22|Pyr_redox;PF00355.21|Rieske;PF14759.1|Reductase_C	GO:0016491|oxidoreductase activity;GO:0055114|oxidation-reduction process;GO:0050660|flavin adenine dinucleotide binding;GO:0051537|2 iron, 2 sulfur cluster binding	NA	NA	NA	NA	NA	NA	NA	Up	0.000285532	Yes	Up	0.00164691	No	Down	0.381525	No
Ophcf2|02537	scaffold_02:4026659-4028359	Alive	Fungus	OK	35.3622	245.701	2.79662	5.33231	5e-05	0.000237974	yes	Pyridine nucleotide-disulfide oxidoreductase, FAD/NAD(P)-binding domain protein	PF00070|Pyr_redox; PF07992|Pyr_redox_2; PF14759|Reductase_C; PF00355|Rieske;	NA	NA	NA	GO:0003824|catalytic activity; GO:0005488|binding; GO:0055114|oxidation-reduction process; GO:0048037|cofactor binding; GO:0016491|oxidoreductase activity; GO:0003674|molecular_function; GO:0008150|biological_process; GO:0051540|metal cluster binding; GO:0051537|2 iron, 2 sulfur cluster binding; GO:0051536|iron-sulfur cluster binding; GO:0008152|metabolic process;	NA	NA	NA	Ophio5|3095	0.848	921.768	0	0.9909	48.0469	119.671	94.5014	PF07992.9|Pyr_redox_2;PF00070.22|Pyr_redox;PF00355.21|Rieske;PF14759.1|Reductase_C	GO:0016491|oxidoreductase activity;GO:0055114|oxidation-reduction process;GO:0050660|flavin adenine dinucleotide binding;GO:0051537|2 iron, 2 sulfur cluster binding	NA	NA	NA	NA	NA	NA	NA	Up	0.000285532	Yes	Up	0.00164691	No	Down	0.381525	No
Ophcf2|02537	scaffold_02:4026659-4028359	Alive	Dead	OK	35.3622	107.274	1.60101	3.14027	5e-05	0.000237974	yes	Pyridine nucleotide-disulfide oxidoreductase, FAD/NAD(P)-binding domain protein	PF00070|Pyr_redox; PF07992|Pyr_redox_2; PF14759|Reductase_C; PF00355|Rieske;	NA	NA	NA	GO:0003824|catalytic activity; GO:0005488|binding; GO:0055114|oxidation-reduction process; GO:0048037|cofactor binding; GO:0016491|oxidoreductase activity; GO:0003674|molecular_function; GO:0008150|biological_process; GO:0051540|metal cluster binding; GO:0051537|2 iron, 2 sulfur cluster binding; GO:0051536|iron-sulfur cluster binding; GO:0008152|metabolic process;	NA	NA	NA	Ophio5|3095	0.848	921.768	0	0.9909	48.0469	119.671	94.5014	PF07992.9|Pyr_redox_2;PF00070.22|Pyr_redox;PF00355.21|Rieske;PF14759.1|Reductase_C	GO:0016491|oxidoreductase activity;GO:0055114|oxidation-reduction process;GO:0050660|flavin adenine dinucleotide binding;GO:0051537|2 iron, 2 sulfur cluster binding	NA	NA	NA	NA	NA	NA	NA	Up	0.000285532	Yes	Up	0.00164691	No	Down	0.381525	No
Ophcf2|02538	scaffold_02:4029797-4031989	Alive	Dead	OK	72.8068	81.6299	0.165025	0.36178	0.4225	0.560199	no	hypothetical protein CDD80_4429	NA	NA	NA	NA	NA	NA	NA	NA	Ophio5|3094	0.757	960.288	0	0.9986	28.4003	98.5305	62.0778	NA	NA	NA	NA	NA	NA	NA	NA	NA	Up	0.000285532	Yes	Up	0.000285532	Yes	Down	0.0502102	No
Ophcf2|02538	scaffold_02:4029797-4031989	Alive	Fungus	OK	72.8068	44.1215	-0.722592	-1.61287	0.00215	0.00704153	yes	hypothetical protein CDD80_4429	NA	NA	NA	NA	NA	NA	NA	NA	Ophio5|3094	0.757	960.288	0	0.9986	28.4003	98.5305	62.0778	NA	NA	NA	NA	NA	NA	NA	NA	NA	Up	0.000285532	Yes	Up	0.000285532	Yes	Down	0.0502102	No
Ophcf2|02538	scaffold_02:4029797-4031989	Dead	Fungus	OK	81.6299	44.1215	-0.887617	-2.00066	0.0003	0.0012265	yes	hypothetical protein CDD80_4429	NA	NA	NA	NA	NA	NA	NA	NA	Ophio5|3094	0.757	960.288	0	0.9986	28.4003	98.5305	62.0778	NA	NA	NA	NA	NA	NA	NA	NA	NA	Up	0.000285532	Yes	Up	0.000285532	Yes	Down	0.0502102	No
Ophcf2|02539	scaffold_02:4033489-4035145	Alive	Dead	OK	169.276	628.016	1.89142	3.08106	5e-05	0.000237974	yes	O-methylsterigmatocystin oxidoreductase	PF00067|p450;	NA	NA	NA	GO:0003824|catalytic activity; GO:0005506|iron ion binding; GO:0005488|binding; GO:0046906|tetrapyrrole binding; GO:0097159|organic cyclic compound binding; GO:0048037|cofactor binding; GO:0055114|oxidation-reduction process; GO:0046872|metal ion binding; GO:0003674|molecular_function; GO:0016705|oxidoreductase activity, acting on paired donors, with incorporation or reduction of molecular oxygen; GO:0016491|oxidoreductase activity; GO:0008150|biological_process; GO:0043167|ion binding; GO:0043169|cation binding; GO:0046914|transition metal ion binding; GO:0020037|heme binding; GO:0008152|metabolic process; GO:1901363|heterocyclic compound binding;	NA	NA	NA	Ophio5|3093	0.59	642.884	0	0.9963	25.9466	44.8962	20.6008	PF00067.17|p450	GO:0005506|iron ion binding;GO:0055114|oxidation-reduction process;GO:0016705|oxidoreductase activity, acting on paired donors, with incorporation or reduction of molecular oxygen;GO:0020037|heme binding	NA	NA	NA	1	NA	NA	NA	Up	0.0532269	No	Down	0.381218	No	Down	0.00714526	Yes
Ophcf2|02539	scaffold_02:4033489-4035145	Dead	Fungus	OK	628.016	0.886248	-9.46888	-10.8767	5e-05	0.000237974	yes	O-methylsterigmatocystin oxidoreductase	PF00067|p450;	NA	NA	NA	GO:0003824|catalytic activity; GO:0005506|iron ion binding; GO:0005488|binding; GO:0046906|tetrapyrrole binding; GO:0097159|organic cyclic compound binding; GO:0048037|cofactor binding; GO:0055114|oxidation-reduction process; GO:0046872|metal ion binding; GO:0003674|molecular_function; GO:0016705|oxidoreductase activity, acting on paired donors, with incorporation or reduction of molecular oxygen; GO:0016491|oxidoreductase activity; GO:0008150|biological_process; GO:0043167|ion binding; GO:0043169|cation binding; GO:0046914|transition metal ion binding; GO:0020037|heme binding; GO:0008152|metabolic process; GO:1901363|heterocyclic compound binding;	NA	NA	NA	Ophio5|3093	0.59	642.884	0	0.9963	25.9466	44.8962	20.6008	PF00067.17|p450	GO:0005506|iron ion binding;GO:0055114|oxidation-reduction process;GO:0016705|oxidoreductase activity, acting on paired donors, with incorporation or reduction of molecular oxygen;GO:0020037|heme binding	NA	NA	NA	1	NA	NA	NA	Up	0.0532269	No	Down	0.381218	No	Down	0.00714526	Yes
Ophcf2|02539	scaffold_02:4033489-4035145	Alive	Fungus	OK	169.276	0.886248	-7.57745	-9.3986	5e-05	0.000237974	yes	O-methylsterigmatocystin oxidoreductase	PF00067|p450;	NA	NA	NA	GO:0003824|catalytic activity; GO:0005506|iron ion binding; GO:0005488|binding; GO:0046906|tetrapyrrole binding; GO:0097159|organic cyclic compound binding; GO:0048037|cofactor binding; GO:0055114|oxidation-reduction process; GO:0046872|metal ion binding; GO:0003674|molecular_function; GO:0016705|oxidoreductase activity, acting on paired donors, with incorporation or reduction of molecular oxygen; GO:0016491|oxidoreductase activity; GO:0008150|biological_process; GO:0043167|ion binding; GO:0043169|cation binding; GO:0046914|transition metal ion binding; GO:0020037|heme binding; GO:0008152|metabolic process; GO:1901363|heterocyclic compound binding;	NA	NA	NA	Ophio5|3093	0.59	642.884	0	0.9963	25.9466	44.8962	20.6008	PF00067.17|p450	GO:0005506|iron ion binding;GO:0055114|oxidation-reduction process;GO:0016705|oxidoreductase activity, acting on paired donors, with incorporation or reduction of molecular oxygen;GO:0020037|heme binding	NA	NA	NA	1	NA	NA	NA	Up	0.0532269	No	Down	0.381218	No	Down	0.00714526	Yes
Ophcf2|02540	scaffold_02:4035655-4036530	Dead	Fungus	OK	248.369	0.0181438	-13.7407	-1.9162	0.06055	0.121551	no	Ribonuclease Trv	PF00445|Ribonuclease_T2;	Has signal peptide;	Small secreted protein;	NA	GO:0003824|catalytic activity; GO:0005488|binding; GO:0016787|hydrolase activity; GO:0097159|organic cyclic compound binding; GO:0003674|molecular_function; GO:0016788|hydrolase activity, acting on ester bonds; GO:0003723|RNA binding; GO:0016894|endonuclease activity, active with either ribo- or deoxyribonucleic acids and producing 3'-phosphomonoesters; GO:0033897|ribonuclease T2 activity; GO:0140098|catalytic activity, acting on RNA; GO:0004521|endoribonuclease activity; GO:0004540|ribonuclease activity; GO:0016892|endoribonuclease activity, producing 3'-phosphomonoesters; GO:0004518|nuclease activity; GO:0003676|nucleic acid binding; GO:1901363|heterocyclic compound binding; GO:0004519|endonuclease activity;	NA	NA	NA	Ophio5|3092	0.788	457.988	8.95e-166	0.9962	105.836	230.666	428.749	PF00445.13|Ribonuclease_T2	GO:0033897|ribonuclease T2 activity;GO:0003723|RNA binding	NA	NA	NA	NA	NA	NA	NA	Up	0.00185084	Yes	Up	0.000285532	Yes	Up	0.0141315	No
Ophcf2|02540	scaffold_02:4035655-4036530	Alive	Fungus	OK	261.617	0.0181438	-13.8157	-1.92655	0.06055	0.121551	no	Ribonuclease Trv	PF00445|Ribonuclease_T2;	Has signal peptide;	Small secreted protein;	NA	GO:0003824|catalytic activity; GO:0005488|binding; GO:0016787|hydrolase activity; GO:0097159|organic cyclic compound binding; GO:0003674|molecular_function; GO:0016788|hydrolase activity, acting on ester bonds; GO:0003723|RNA binding; GO:0016894|endonuclease activity, active with either ribo- or deoxyribonucleic acids and producing 3'-phosphomonoesters; GO:0033897|ribonuclease T2 activity; GO:0140098|catalytic activity, acting on RNA; GO:0004521|endoribonuclease activity; GO:0004540|ribonuclease activity; GO:0016892|endoribonuclease activity, producing 3'-phosphomonoesters; GO:0004518|nuclease activity; GO:0003676|nucleic acid binding; GO:1901363|heterocyclic compound binding; GO:0004519|endonuclease activity;	NA	NA	NA	Ophio5|3092	0.788	457.988	8.95e-166	0.9962	105.836	230.666	428.749	PF00445.13|Ribonuclease_T2	GO:0033897|ribonuclease T2 activity;GO:0003723|RNA binding	NA	NA	NA	NA	NA	NA	NA	Up	0.00185084	Yes	Up	0.000285532	Yes	Up	0.0141315	No
Ophcf2|02540	scaffold_02:4035655-4036530	Alive	Dead	OK	261.617	248.369	-0.0749722	-0.162822	0.7082	0.803106	no	Ribonuclease Trv	PF00445|Ribonuclease_T2;	Has signal peptide;	Small secreted protein;	NA	GO:0003824|catalytic activity; GO:0005488|binding; GO:0016787|hydrolase activity; GO:0097159|organic cyclic compound binding; GO:0003674|molecular_function; GO:0016788|hydrolase activity, acting on ester bonds; GO:0003723|RNA binding; GO:0016894|endonuclease activity, active with either ribo- or deoxyribonucleic acids and producing 3'-phosphomonoesters; GO:0033897|ribonuclease T2 activity; GO:0140098|catalytic activity, acting on RNA; GO:0004521|endoribonuclease activity; GO:0004540|ribonuclease activity; GO:0016892|endoribonuclease activity, producing 3'-phosphomonoesters; GO:0004518|nuclease activity; GO:0003676|nucleic acid binding; GO:1901363|heterocyclic compound binding; GO:0004519|endonuclease activity;	NA	NA	NA	Ophio5|3092	0.788	457.988	8.95e-166	0.9962	105.836	230.666	428.749	PF00445.13|Ribonuclease_T2	GO:0033897|ribonuclease T2 activity;GO:0003723|RNA binding	NA	NA	NA	NA	NA	NA	NA	Up	0.00185084	Yes	Up	0.000285532	Yes	Up	0.0141315	No
Ophcf2|02541	scaffold_02:4038873-4040959	Dead	Fungus	OK	45.9596	20.6319	-1.15549	-2.41887	5e-05	0.000237974	yes	ARCA-like protein	PF00172|Zn_clus;	NA	NA	Fungal Specific TF;	GO:0009889|regulation of biosynthetic process; GO:0005575|cellular_component; GO:0051252|regulation of RNA metabolic process; GO:0019222|regulation of metabolic process; GO:0003674|molecular_function; GO:0031323|regulation of cellular metabolic process; GO:0010556|regulation of macromolecule biosynthetic process; GO:0140110|transcription regulator activity; GO:0044424|intracellular part; GO:0005488|binding; GO:0008270|zinc ion binding; GO:0080090|regulation of primary metabolic process; GO:0043229|intracellular organelle; GO:0043167|ion binding; GO:0050789|regulation of biological process; GO:0044464|cell part; GO:0051171|regulation of nitrogen compound metabolic process; GO:0019219|regulation of nucleobase-containing compound metabolic process; GO:0010468|regulation of gene expression; GO:1903506|regulation of nucleic acid-templated transcription; GO:0043231|intracellular membrane-bounded organelle; GO:0005634|nucleus; GO:0043226|organelle; GO:0043169|cation binding; GO:0000981|DNA-binding transcription factor activity, RNA polymerase II-specific; GO:0003700|DNA-binding transcription factor activity; GO:0031326|regulation of cellular biosynthetic process; GO:0065007|biological regulation; GO:0046872|metal ion binding; GO:2001141|regulation of RNA biosynthetic process; GO:0050794|regulation of cellular process; GO:0008150|biological_process; GO:0046914|transition metal ion binding; GO:2000112|regulation of cellular macromolecule biosynthetic process; GO:0006355|regulation of transcription, DNA-templated; GO:0043227|membrane-bounded organelle; GO:0060255|regulation of macromolecule metabolic process;	NA	NA	NA	Ophio5|3088	0.872	987.638	0	0.9981	54.9537	32.4743	36.1517	PF00172.13|Zn_clus	GO:0000981|sequence-specific DNA binding RNA polymerase II transcription factor activity;GO:0008270|zinc ion binding;GO:0006355|regulation of transcription, DNA-templated;GO:0005634|nucleus	NA	NA	Zn2Cys6	NA	NA	NA	NA	Down	0.0175775	No	Down	0.0547315	No	Up	0.692799	No
Ophcf2|02541	scaffold_02:4038873-4040959	Alive	Dead	OK	46.2007	45.9596	-0.00755034	-0.0170005	0.9678	0.98122	no	ARCA-like protein	PF00172|Zn_clus;	NA	NA	Fungal Specific TF;	GO:0009889|regulation of biosynthetic process; GO:0005575|cellular_component; GO:0051252|regulation of RNA metabolic process; GO:0019222|regulation of metabolic process; GO:0003674|molecular_function; GO:0031323|regulation of cellular metabolic process; GO:0010556|regulation of macromolecule biosynthetic process; GO:0140110|transcription regulator activity; GO:0044424|intracellular part; GO:0005488|binding; GO:0008270|zinc ion binding; GO:0080090|regulation of primary metabolic process; GO:0043229|intracellular organelle; GO:0043167|ion binding; GO:0050789|regulation of biological process; GO:0044464|cell part; GO:0051171|regulation of nitrogen compound metabolic process; GO:0019219|regulation of nucleobase-containing compound metabolic process; GO:0010468|regulation of gene expression; GO:1903506|regulation of nucleic acid-templated transcription; GO:0043231|intracellular membrane-bounded organelle; GO:0005634|nucleus; GO:0043226|organelle; GO:0043169|cation binding; GO:0000981|DNA-binding transcription factor activity, RNA polymerase II-specific; GO:0003700|DNA-binding transcription factor activity; GO:0031326|regulation of cellular biosynthetic process; GO:0065007|biological regulation; GO:0046872|metal ion binding; GO:2001141|regulation of RNA biosynthetic process; GO:0050794|regulation of cellular process; GO:0008150|biological_process; GO:0046914|transition metal ion binding; GO:2000112|regulation of cellular macromolecule biosynthetic process; GO:0006355|regulation of transcription, DNA-templated; GO:0043227|membrane-bounded organelle; GO:0060255|regulation of macromolecule metabolic process;	NA	NA	NA	Ophio5|3088	0.872	987.638	0	0.9981	54.9537	32.4743	36.1517	PF00172.13|Zn_clus	GO:0000981|sequence-specific DNA binding RNA polymerase II transcription factor activity;GO:0008270|zinc ion binding;GO:0006355|regulation of transcription, DNA-templated;GO:0005634|nucleus	NA	NA	Zn2Cys6	NA	NA	NA	NA	Down	0.0175775	No	Down	0.0547315	No	Up	0.692799	No
Ophcf2|02541	scaffold_02:4038873-4040959	Alive	Fungus	OK	46.2007	20.6319	-1.16304	-2.43522	5e-05	0.000237974	yes	ARCA-like protein	PF00172|Zn_clus;	NA	NA	Fungal Specific TF;	GO:0009889|regulation of biosynthetic process; GO:0005575|cellular_component; GO:0051252|regulation of RNA metabolic process; GO:0019222|regulation of metabolic process; GO:0003674|molecular_function; GO:0031323|regulation of cellular metabolic process; GO:0010556|regulation of macromolecule biosynthetic process; GO:0140110|transcription regulator activity; GO:0044424|intracellular part; GO:0005488|binding; GO:0008270|zinc ion binding; GO:0080090|regulation of primary metabolic process; GO:0043229|intracellular organelle; GO:0043167|ion binding; GO:0050789|regulation of biological process; GO:0044464|cell part; GO:0051171|regulation of nitrogen compound metabolic process; GO:0019219|regulation of nucleobase-containing compound metabolic process; GO:0010468|regulation of gene expression; GO:1903506|regulation of nucleic acid-templated transcription; GO:0043231|intracellular membrane-bounded organelle; GO:0005634|nucleus; GO:0043226|organelle; GO:0043169|cation binding; GO:0000981|DNA-binding transcription factor activity, RNA polymerase II-specific; GO:0003700|DNA-binding transcription factor activity; GO:0031326|regulation of cellular biosynthetic process; GO:0065007|biological regulation; GO:0046872|metal ion binding; GO:2001141|regulation of RNA biosynthetic process; GO:0050794|regulation of cellular process; GO:0008150|biological_process; GO:0046914|transition metal ion binding; GO:2000112|regulation of cellular macromolecule biosynthetic process; GO:0006355|regulation of transcription, DNA-templated; GO:0043227|membrane-bounded organelle; GO:0060255|regulation of macromolecule metabolic process;	NA	NA	NA	Ophio5|3088	0.872	987.638	0	0.9981	54.9537	32.4743	36.1517	PF00172.13|Zn_clus	GO:0000981|sequence-specific DNA binding RNA polymerase II transcription factor activity;GO:0008270|zinc ion binding;GO:0006355|regulation of transcription, DNA-templated;GO:0005634|nucleus	NA	NA	Zn2Cys6	NA	NA	NA	NA	Down	0.0175775	No	Down	0.0547315	No	Up	0.692799	No
Ophcf2|02542	scaffold_02:4041484-4043071	Alive	Fungus	OK	137.426	173.208	0.333857	0.714825	0.1641	0.27105	no	zinc finger domain-containing protein	NA	NA	NA	NA	NA	NA	NA	NA	Ophio5|970	0.414	243.817	1.41e-75	0.8457	24.0102	15.6873	14.4812	NA	NA	NA	NA	NA	NA	NA	NA	NA	Down	0.123377	No	Down	0.0624908	No	Down	0.813951	No
Ophcf2|02542	scaffold_02:4041484-4043071	Alive	Dead	OK	137.426	125.257	-0.133753	-0.293225	0.50885	0.639435	no	zinc finger domain-containing protein	NA	NA	NA	NA	NA	NA	NA	NA	Ophio5|970	0.414	243.817	1.41e-75	0.8457	24.0102	15.6873	14.4812	NA	NA	NA	NA	NA	NA	NA	NA	NA	Down	0.123377	No	Down	0.0624908	No	Down	0.813951	No
Ophcf2|02542	scaffold_02:4041484-4043071	Dead	Fungus	OK	125.257	173.208	0.46761	1.0118	0.0496	0.103599	no	zinc finger domain-containing protein	NA	NA	NA	NA	NA	NA	NA	NA	Ophio5|970	0.414	243.817	1.41e-75	0.8457	24.0102	15.6873	14.4812	NA	NA	NA	NA	NA	NA	NA	NA	NA	Down	0.123377	No	Down	0.0624908	No	Down	0.813951	No
Ophcf2|02543	scaffold_02:4043833-4045433	Alive	Dead	OK	114.36	91.2058	-0.32638	-0.730677	0.10015	0.183304	no	Mannan endo-1,6-alpha-mannosidase DCW1	PF03663|Glyco_hydro_76;	Has signal peptide;	NA	NA	NA	NA	NA	1;	Ophio5|971	0.787	717.998	0	0.949	218.532	410.322	220.089	PF03663.9|Glyco_hydro_76	NA	NA	SignalP: has predicted secretion signal	NA	1	NA	NA	NA	Up	0.0193681	No	Up	0.983034	No	Down	0.0198816	No
Ophcf2|02543	scaffold_02:4043833-4045433	Alive	Fungus	OK	114.36	93.3945	-0.292168	-0.656415	0.20825	0.326806	no	Mannan endo-1,6-alpha-mannosidase DCW1	PF03663|Glyco_hydro_76;	Has signal peptide;	NA	NA	NA	NA	NA	1;	Ophio5|971	0.787	717.998	0	0.949	218.532	410.322	220.089	PF03663.9|Glyco_hydro_76	NA	NA	SignalP: has predicted secretion signal	NA	1	NA	NA	NA	Up	0.0193681	No	Up	0.983034	No	Down	0.0198816	No
Ophcf2|02543	scaffold_02:4043833-4045433	Dead	Fungus	OK	91.2058	93.3945	0.0342125	0.0774482	0.8819	0.924683	no	Mannan endo-1,6-alpha-mannosidase DCW1	PF03663|Glyco_hydro_76;	Has signal peptide;	NA	NA	NA	NA	NA	1;	Ophio5|971	0.787	717.998	0	0.949	218.532	410.322	220.089	PF03663.9|Glyco_hydro_76	NA	NA	SignalP: has predicted secretion signal	NA	1	NA	NA	NA	Up	0.0193681	No	Up	0.983034	No	Down	0.0198816	No
Ophcf2|02544	scaffold_02:4046619-4047057	Alive	Fungus	OK	452.223	0.386254	-10.1933	-6.9452	0.02745	0.0636321	no	predicted protein	NA	Has signal peptide;	Small secreted protein;	NA	NA	NA	NA	NA	Ophio5|972	0.628	150.984	1.72e-48	0.8699	46.0498	7283.39	6054.08	NA	NA	NA	SignalP: has predicted secretion signal; SSP: small secreted protein	NA	NA	NA	NA	NA	Up	0.000285532	Yes	Up	0.000285532	Yes	Down	0.66979	No
Ophcf2|02544	scaffold_02:4046619-4047057	Dead	Fungus	OK	634.601	0.386254	-10.6821	-7.20164	0.02745	0.0636321	no	predicted protein	NA	Has signal peptide;	Small secreted protein;	NA	NA	NA	NA	NA	Ophio5|972	0.628	150.984	1.72e-48	0.8699	46.0498	7283.39	6054.08	NA	NA	NA	SignalP: has predicted secretion signal; SSP: small secreted protein	NA	NA	NA	NA	NA	Up	0.000285532	Yes	Up	0.000285532	Yes	Down	0.66979	No
Ophcf2|02544	scaffold_02:4046619-4047057	Alive	Dead	OK	452.223	634.601	0.488816	0.910259	0.03845	0.0840375	no	predicted protein	NA	Has signal peptide;	Small secreted protein;	NA	NA	NA	NA	NA	Ophio5|972	0.628	150.984	1.72e-48	0.8699	46.0498	7283.39	6054.08	NA	NA	NA	SignalP: has predicted secretion signal; SSP: small secreted protein	NA	NA	NA	NA	NA	Up	0.000285532	Yes	Up	0.000285532	Yes	Down	0.66979	No
Ophcf2|02545	scaffold_02:4048744-4050883	Alive	Dead	OK	33.3481	26.89	-0.310535	-0.577753	0.18645	0.299458	no	glycoside hydrolase family 20 protein	PF00728|Glyco_hydro_20;	NA	NA	NA	GO:0003824|catalytic activity; GO:0016787|hydrolase activity; GO:0004553|hydrolase activity, hydrolyzing O-glycosyl compounds; GO:0003674|molecular_function; GO:0008150|biological_process; GO:0005975|carbohydrate metabolic process; GO:0071704|organic substance metabolic process; GO:0044238|primary metabolic process; GO:0016798|hydrolase activity, acting on glycosyl bonds; GO:0008152|metabolic process;	NA	NA	NA	Ophio5|973	0.617	869.381	0	0.9986	0.693129	284.031	155.435	PF00728.17|Glyco_hydro_20;PF00728.17|Glyco_hydro_20	GO:0005975|carbohydrate metabolic process;GO:0004553|hydrolase activity, hydrolyzing O-glycosyl compounds	NA	SignalP: has predicted secretion signal	NA	1	NA	NA	NA	Up	0.000285532	Yes	Up	0.000285532	Yes	Down	0.0174422	No
Ophcf2|02545	scaffold_02:4048744-4050883	Alive	Fungus	OK	33.3481	0.0260747	-10.3207	-5.436	0.06725	0.132196	no	glycoside hydrolase family 20 protein	PF00728|Glyco_hydro_20;	NA	NA	NA	GO:0003824|catalytic activity; GO:0016787|hydrolase activity; GO:0004553|hydrolase activity, hydrolyzing O-glycosyl compounds; GO:0003674|molecular_function; GO:0008150|biological_process; GO:0005975|carbohydrate metabolic process; GO:0071704|organic substance metabolic process; GO:0044238|primary metabolic process; GO:0016798|hydrolase activity, acting on glycosyl bonds; GO:0008152|metabolic process;	NA	NA	NA	Ophio5|973	0.617	869.381	0	0.9986	0.693129	284.031	155.435	PF00728.17|Glyco_hydro_20;PF00728.17|Glyco_hydro_20	GO:0005975|carbohydrate metabolic process;GO:0004553|hydrolase activity, hydrolyzing O-glycosyl compounds	NA	SignalP: has predicted secretion signal	NA	1	NA	NA	NA	Up	0.000285532	Yes	Up	0.000285532	Yes	Down	0.0174422	No
Ophcf2|02545	scaffold_02:4048744-4050883	Dead	Fungus	OK	26.89	0.0260747	-10.0102	-5.30996	0.06725	0.132196	no	glycoside hydrolase family 20 protein	PF00728|Glyco_hydro_20;	NA	NA	NA	GO:0003824|catalytic activity; GO:0016787|hydrolase activity; GO:0004553|hydrolase activity, hydrolyzing O-glycosyl compounds; GO:0003674|molecular_function; GO:0008150|biological_process; GO:0005975|carbohydrate metabolic process; GO:0071704|organic substance metabolic process; GO:0044238|primary metabolic process; GO:0016798|hydrolase activity, acting on glycosyl bonds; GO:0008152|metabolic process;	NA	NA	NA	Ophio5|973	0.617	869.381	0	0.9986	0.693129	284.031	155.435	PF00728.17|Glyco_hydro_20;PF00728.17|Glyco_hydro_20	GO:0005975|carbohydrate metabolic process;GO:0004553|hydrolase activity, hydrolyzing O-glycosyl compounds	NA	SignalP: has predicted secretion signal	NA	1	NA	NA	NA	Up	0.000285532	Yes	Up	0.000285532	Yes	Down	0.0174422	No
Ophcf2|02546	scaffold_02:4051096-4053967	Alive	Dead	OK	42.5772	27.5244	-0.62937	-1.18416	0.0069	0.0195781	yes	MFS monocarboxylate transporter	PF01183|Glyco_hydro_25;	NA	NA	NA	GO:0004553|hydrolase activity, hydrolyzing O-glycosyl compounds; GO:0003674|molecular_function; GO:0009056|catabolic process; GO:0009253|peptidoglycan catabolic process; GO:0071704|organic substance metabolic process; GO:0009987|cellular process; GO:0009057|macromolecule catabolic process; GO:0016798|hydrolase activity, acting on glycosyl bonds; GO:0016787|hydrolase activity; GO:0043170|macromolecule metabolic process; GO:0044265|cellular macromolecule catabolic process; GO:0006807|nitrogen compound metabolic process; GO:1901136|carbohydrate derivative catabolic process; GO:0044237|cellular metabolic process; GO:0044260|cellular macromolecule metabolic process; GO:0030203|glycosaminoglycan metabolic process; GO:0000270|peptidoglycan metabolic process; GO:0006027|glycosaminoglycan catabolic process; GO:0003824|catalytic activity; GO:1901135|carbohydrate derivative metabolic process; GO:1901575|organic substance catabolic process; GO:0016998|cell wall macromolecule catabolic process; GO:0044036|cell wall macromolecule metabolic process; GO:0006026|aminoglycan catabolic process; GO:0061783|peptidoglycan muralytic activity; GO:1901565|organonitrogen compound catabolic process; GO:0008150|biological_process; GO:0003796|lysozyme activity; GO:0006022|aminoglycan metabolic process; GO:1901564|organonitrogen compound metabolic process; GO:0008152|metabolic process; GO:0044248|cellular catabolic process;	NA	NA	8;	Ophio5|974	0.805	494.197	1.03e-171	0.5576	3.65531	284.063	82.4197	NA	NA	NA	NA	NA	12	NA	NA	NA	Up	0.000285532	Yes	Up	0.000285532	Yes	Down	0.000285532	Yes
Ophcf2|02546	scaffold_02:4051096-4053967	Alive	Fungus	OK	42.5772	0.0128134	-11.6982	-2.59436	0.10095	0.184346	no	MFS monocarboxylate transporter	PF01183|Glyco_hydro_25;	NA	NA	NA	GO:0004553|hydrolase activity, hydrolyzing O-glycosyl compounds; GO:0003674|molecular_function; GO:0009056|catabolic process; GO:0009253|peptidoglycan catabolic process; GO:0071704|organic substance metabolic process; GO:0009987|cellular process; GO:0009057|macromolecule catabolic process; GO:0016798|hydrolase activity, acting on glycosyl bonds; GO:0016787|hydrolase activity; GO:0043170|macromolecule metabolic process; GO:0044265|cellular macromolecule catabolic process; GO:0006807|nitrogen compound metabolic process; GO:1901136|carbohydrate derivative catabolic process; GO:0044237|cellular metabolic process; GO:0044260|cellular macromolecule metabolic process; GO:0030203|glycosaminoglycan metabolic process; GO:0000270|peptidoglycan metabolic process; GO:0006027|glycosaminoglycan catabolic process; GO:0003824|catalytic activity; GO:1901135|carbohydrate derivative metabolic process; GO:1901575|organic substance catabolic process; GO:0016998|cell wall macromolecule catabolic process; GO:0044036|cell wall macromolecule metabolic process; GO:0006026|aminoglycan catabolic process; GO:0061783|peptidoglycan muralytic activity; GO:1901565|organonitrogen compound catabolic process; GO:0008150|biological_process; GO:0003796|lysozyme activity; GO:0006022|aminoglycan metabolic process; GO:1901564|organonitrogen compound metabolic process; GO:0008152|metabolic process; GO:0044248|cellular catabolic process;	NA	NA	8;	Ophio5|974	0.805	494.197	1.03e-171	0.5576	3.65531	284.063	82.4197	NA	NA	NA	NA	NA	12	NA	NA	NA	Up	0.000285532	Yes	Up	0.000285532	Yes	Down	0.000285532	Yes
Ophcf2|02546	scaffold_02:4051096-4053967	Dead	Fungus	OK	27.5244	0.0128134	-11.0688	-2.45842	0.10095	0.184346	no	MFS monocarboxylate transporter	PF01183|Glyco_hydro_25;	NA	NA	NA	GO:0004553|hydrolase activity, hydrolyzing O-glycosyl compounds; GO:0003674|molecular_function; GO:0009056|catabolic process; GO:0009253|peptidoglycan catabolic process; GO:0071704|organic substance metabolic process; GO:0009987|cellular process; GO:0009057|macromolecule catabolic process; GO:0016798|hydrolase activity, acting on glycosyl bonds; GO:0016787|hydrolase activity; GO:0043170|macromolecule metabolic process; GO:0044265|cellular macromolecule catabolic process; GO:0006807|nitrogen compound metabolic process; GO:1901136|carbohydrate derivative catabolic process; GO:0044237|cellular metabolic process; GO:0044260|cellular macromolecule metabolic process; GO:0030203|glycosaminoglycan metabolic process; GO:0000270|peptidoglycan metabolic process; GO:0006027|glycosaminoglycan catabolic process; GO:0003824|catalytic activity; GO:1901135|carbohydrate derivative metabolic process; GO:1901575|organic substance catabolic process; GO:0016998|cell wall macromolecule catabolic process; GO:0044036|cell wall macromolecule metabolic process; GO:0006026|aminoglycan catabolic process; GO:0061783|peptidoglycan muralytic activity; GO:1901565|organonitrogen compound catabolic process; GO:0008150|biological_process; GO:0003796|lysozyme activity; GO:0006022|aminoglycan metabolic process; GO:1901564|organonitrogen compound metabolic process; GO:0008152|metabolic process; GO:0044248|cellular catabolic process;	NA	NA	8;	Ophio5|974	0.805	494.197	1.03e-171	0.5576	3.65531	284.063	82.4197	NA	NA	NA	NA	NA	12	NA	NA	NA	Up	0.000285532	Yes	Up	0.000285532	Yes	Down	0.000285532	Yes
Ophcf2|02547	scaffold_02:4054360-4055420	Alive	Fungus	OK	16.9748	1.99974	-3.08551	-4.04154	5e-05	0.000237974	yes	mesaconyl-C4 CoA hydratase	PF13452|MaoC_dehydrat_N;	NA	NA	NA	NA	NA	NA	NA	Ophio5|977	0.61	175.252	2.99e-55	0.3814	8.65826	22.1215	24.9219	NA	NA	NA	NA	NA	NA	NA	NA	NA	Up	0.0209229	Yes	Up	0.0087289	Yes	Up	0.783643	No
Ophcf2|02547	scaffold_02:4054360-4055420	Dead	Fungus	OK	15.4752	1.99974	-2.95207	-3.83104	5e-05	0.000237974	yes	mesaconyl-C4 CoA hydratase	PF13452|MaoC_dehydrat_N;	NA	NA	NA	NA	NA	NA	NA	Ophio5|977	0.61	175.252	2.99e-55	0.3814	8.65826	22.1215	24.9219	NA	NA	NA	NA	NA	NA	NA	NA	NA	Up	0.0209229	Yes	Up	0.0087289	Yes	Up	0.783643	No
Ophcf2|02547	scaffold_02:4054360-4055420	Alive	Dead	OK	16.9748	15.4752	-0.133439	-0.222417	0.6118	0.727442	no	mesaconyl-C4 CoA hydratase	PF13452|MaoC_dehydrat_N;	NA	NA	NA	NA	NA	NA	NA	Ophio5|977	0.61	175.252	2.99e-55	0.3814	8.65826	22.1215	24.9219	NA	NA	NA	NA	NA	NA	NA	NA	NA	Up	0.0209229	Yes	Up	0.0087289	Yes	Up	0.783643	No
Ophcf2|02548	scaffold_02:4056081-4057125	Alive	Dead	OK	18.9557	10.2108	-0.892539	-1.35799	0.0022	0.00718891	yes	succinyl-CoA synthetase beta chain	PF00549|Ligase_CoA; PF08442|ATP-grasp_2;	NA	NA	NA	GO:0003824|catalytic activity; GO:0003674|molecular_function;	NA	NA	NA	Ophio5|978	0.745	439.884	1.72e-155	0.9671	11.9957	43.1949	37.5223	PF08442.5|ATP-grasp_2;PF00549.14|Ligase_CoA;PF13549.1|ATP-grasp_5	GO:0003824|catalytic activity;GO:0008152|metabolic process	NA	NA	NA	NA	NA	NA	NA	Up	0.000285532	Yes	Up	0.000285532	Yes	Down	0.602971	No
Ophcf2|02548	scaffold_02:4056081-4057125	Alive	Fungus	OK	18.9557	0.238255	-6.31398	-4.74926	0.0008	0.00295936	yes	succinyl-CoA synthetase beta chain	PF00549|Ligase_CoA; PF08442|ATP-grasp_2;	NA	NA	NA	GO:0003824|catalytic activity; GO:0003674|molecular_function;	NA	NA	NA	Ophio5|978	0.745	439.884	1.72e-155	0.9671	11.9957	43.1949	37.5223	PF08442.5|ATP-grasp_2;PF00549.14|Ligase_CoA;PF13549.1|ATP-grasp_5	GO:0003824|catalytic activity;GO:0008152|metabolic process	NA	NA	NA	NA	NA	NA	NA	Up	0.000285532	Yes	Up	0.000285532	Yes	Down	0.602971	No
Ophcf2|02548	scaffold_02:4056081-4057125	Dead	Fungus	OK	10.2108	0.238255	-5.42144	-4.02987	0.0008	0.00295936	yes	succinyl-CoA synthetase beta chain	PF00549|Ligase_CoA; PF08442|ATP-grasp_2;	NA	NA	NA	GO:0003824|catalytic activity; GO:0003674|molecular_function;	NA	NA	NA	Ophio5|978	0.745	439.884	1.72e-155	0.9671	11.9957	43.1949	37.5223	PF08442.5|ATP-grasp_2;PF00549.14|Ligase_CoA;PF13549.1|ATP-grasp_5	GO:0003824|catalytic activity;GO:0008152|metabolic process	NA	NA	NA	NA	NA	NA	NA	Up	0.000285532	Yes	Up	0.000285532	Yes	Down	0.602971	No
Ophcf2|02549	scaffold_02:4057185-4058357	Alive	Dead	OK	8.1347	13.2455	0.703338	0.969615	0.02935	0.0672344	no	succinate-CoA ligase (alpha subunit)	PF02629|CoA_binding; PF13607|Succ_CoA_lig; PF00549|Ligase_CoA;	NA	NA	NA	GO:0003824|catalytic activity; GO:0003674|molecular_function; GO:0005488|binding; GO:0048037|cofactor binding;	NA	NA	NA	Ophio5|979	0.833	489.189	3.96e-176	0.9936	20.6537	13.3757	9.283	PF02629.14|CoA_binding;PF00549.14|Ligase_CoA;PF13607.1|Succ_CoA_lig	GO:0003824|catalytic activity;GO:0048037|cofactor binding;GO:0008152|metabolic process	NA	NA	NA	NA	NA	NA	NA	Down	0.190252	No	Down	0.0123918	Yes	Down	0.319488	No
Ophcf2|02549	scaffold_02:4057185-4058357	Alive	Fungus	OK	8.1347	0.229655	-5.14655	-3.98362	0.001	0.0035938	yes	succinate-CoA ligase (alpha subunit)	PF02629|CoA_binding; PF13607|Succ_CoA_lig; PF00549|Ligase_CoA;	NA	NA	NA	GO:0003824|catalytic activity; GO:0003674|molecular_function; GO:0005488|binding; GO:0048037|cofactor binding;	NA	NA	NA	Ophio5|979	0.833	489.189	3.96e-176	0.9936	20.6537	13.3757	9.283	PF02629.14|CoA_binding;PF00549.14|Ligase_CoA;PF13607.1|Succ_CoA_lig	GO:0003824|catalytic activity;GO:0048037|cofactor binding;GO:0008152|metabolic process	NA	NA	NA	NA	NA	NA	NA	Down	0.190252	No	Down	0.0123918	Yes	Down	0.319488	No
Ophcf2|02549	scaffold_02:4057185-4058357	Dead	Fungus	OK	13.2455	0.229655	-5.84989	-4.67825	0.001	0.0035938	yes	succinate-CoA ligase (alpha subunit)	PF02629|CoA_binding; PF13607|Succ_CoA_lig; PF00549|Ligase_CoA;	NA	NA	NA	GO:0003824|catalytic activity; GO:0003674|molecular_function; GO:0005488|binding; GO:0048037|cofactor binding;	NA	NA	NA	Ophio5|979	0.833	489.189	3.96e-176	0.9936	20.6537	13.3757	9.283	PF02629.14|CoA_binding;PF00549.14|Ligase_CoA;PF13607.1|Succ_CoA_lig	GO:0003824|catalytic activity;GO:0048037|cofactor binding;GO:0008152|metabolic process	NA	NA	NA	NA	NA	NA	NA	Down	0.190252	No	Down	0.0123918	Yes	Down	0.319488	No
Ophcf2|02550	scaffold_02:4058607-4059600	Dead	Fungus	OK	40.4681	64.9103	0.681664	1.44155	0.0067	0.0190961	yes	hypothetical protein CDD80_3597	PF10340|Say1_Mug180; PF07859|Abhydrolase_3;	NA	NA	NA	GO:0003824|catalytic activity; GO:0003674|molecular_function; GO:0016787|hydrolase activity;	NA	MER033274 - hormone-sensitive lipase (Homo sapiens) [S09.993]#S09X#;	NA	Ophio5|980	0.71	479.945	1.11e-170	0.9728	144.597	87.4731	118.059	PF07859.8|Abhydrolase_3;PF10340.4|DUF2424	GO:0016787|hydrolase activity;GO:0008152|metabolic process	NA	NA	NA	NA	S09X	NA	NA	Down	0.0314309	No	Down	0.405381	No	Up	0.225283	No
Ophcf2|02550	scaffold_02:4058607-4059600	Alive	Fungus	OK	36.1809	64.9103	0.843219	1.75285	0.0009	0.00327535	yes	hypothetical protein CDD80_3597	PF10340|Say1_Mug180; PF07859|Abhydrolase_3;	NA	NA	NA	GO:0003824|catalytic activity; GO:0003674|molecular_function; GO:0016787|hydrolase activity;	NA	MER033274 - hormone-sensitive lipase (Homo sapiens) [S09.993]#S09X#;	NA	Ophio5|980	0.71	479.945	1.11e-170	0.9728	144.597	87.4731	118.059	PF07859.8|Abhydrolase_3;PF10340.4|DUF2424	GO:0016787|hydrolase activity;GO:0008152|metabolic process	NA	NA	NA	NA	S09X	NA	NA	Down	0.0314309	No	Down	0.405381	No	Up	0.225283	No
Ophcf2|02550	scaffold_02:4058607-4059600	Alive	Dead	OK	36.1809	40.4681	0.161554	0.322028	0.4634	0.597748	no	hypothetical protein CDD80_3597	PF10340|Say1_Mug180; PF07859|Abhydrolase_3;	NA	NA	NA	GO:0003824|catalytic activity; GO:0003674|molecular_function; GO:0016787|hydrolase activity;	NA	MER033274 - hormone-sensitive lipase (Homo sapiens) [S09.993]#S09X#;	NA	Ophio5|980	0.71	479.945	1.11e-170	0.9728	144.597	87.4731	118.059	PF07859.8|Abhydrolase_3;PF10340.4|DUF2424	GO:0016787|hydrolase activity;GO:0008152|metabolic process	NA	NA	NA	NA	S09X	NA	NA	Down	0.0314309	No	Down	0.405381	No	Up	0.225283	No
Ophcf2|02551	scaffold_02:4060969-4061347	Dead	Fungus	OK	6.16172	0.796728	-2.95117	-2.38089	0.01525	0.0387082	yes	Chromo domain protein	PF00385|Chromo;	NA	NA	NA	NA	NA	NA	NA	Ophio5|981	0.87	216.468	2.57e-73	0.9127	151.15	55.0351	113.11	PF00385.19|Chromo	NA	NA	NA	NA	NA	NA	NA	NA	Down	0.000285532	Yes	Down	0.208914	No	Up	0.00223648	Yes
Ophcf2|02551	scaffold_02:4060969-4061347	Alive	Dead	OK	1.92972	6.16172	1.67494	1.4798	0.00675	0.0192233	yes	Chromo domain protein	PF00385|Chromo;	NA	NA	NA	NA	NA	NA	NA	Ophio5|981	0.87	216.468	2.57e-73	0.9127	151.15	55.0351	113.11	PF00385.19|Chromo	NA	NA	NA	NA	NA	NA	NA	NA	Down	0.000285532	Yes	Down	0.208914	No	Up	0.00223648	Yes
Ophcf2|02551	scaffold_02:4060969-4061347	Alive	Fungus	OK	1.92972	0.796728	-1.27623	-0.969448	0.16765	0.275584	no	Chromo domain protein	PF00385|Chromo;	NA	NA	NA	NA	NA	NA	NA	Ophio5|981	0.87	216.468	2.57e-73	0.9127	151.15	55.0351	113.11	PF00385.19|Chromo	NA	NA	NA	NA	NA	NA	NA	NA	Down	0.000285532	Yes	Down	0.208914	No	Up	0.00223648	Yes
Ophcf2|02552	scaffold_02:4061743-4063908	Alive	Fungus	OK	66.6987	5.71493	-3.54485	-6.28768	5e-05	0.000237974	yes	DUF1446 domain-containing protein	PF07287|AtuA;	NA	NA	NA	NA	NA	NA	NA	Ophio5|982	0.791	1057.36	0	0.9984	2.52578	7.79634	2.69521	PF07287.6|DUF1446	NA	NA	NA	NA	NA	NA	NA	NA	Up	0.000535012	Yes	Up	0.887783	No	Down	0.000770107	Yes
Ophcf2|02552	scaffold_02:4061743-4063908	Dead	Fungus	OK	53.9814	5.71493	-3.23965	-5.81792	5e-05	0.000237974	yes	DUF1446 domain-containing protein	PF07287|AtuA;	NA	NA	NA	NA	NA	NA	NA	Ophio5|982	0.791	1057.36	0	0.9984	2.52578	7.79634	2.69521	PF07287.6|DUF1446	NA	NA	NA	NA	NA	NA	NA	NA	Up	0.000535012	Yes	Up	0.887783	No	Down	0.000770107	Yes
Ophcf2|02552	scaffold_02:4061743-4063908	Alive	Dead	OK	66.6987	53.9814	-0.305196	-0.669157	0.1259	0.219589	no	DUF1446 domain-containing protein	PF07287|AtuA;	NA	NA	NA	NA	NA	NA	NA	Ophio5|982	0.791	1057.36	0	0.9984	2.52578	7.79634	2.69521	PF07287.6|DUF1446	NA	NA	NA	NA	NA	NA	NA	NA	Up	0.000535012	Yes	Up	0.887783	No	Down	0.000770107	Yes
Ophcf2|02553	scaffold_02:4064597-4066357	Alive	Fungus	NOTEST	0.644048	0.0347405	-4.21248	0	1	1	no	sur7 protein	PF06687|SUR7;	NA	NA	NA	GO:0005575|cellular_component; GO:0016020|membrane; GO:0044464|cell part; GO:0005886|plasma membrane;	NA	NA	4;	Ophio5|983	0.58	296.204	8.54e-94	0.5288	1.06899	0.437762	0.327288	PF06687.7|SUR7	NA	NA	NA	NA	4	NA	NA	NA	Down	1	No	Down	1	No	Down	1	No
Ophcf2|02553	scaffold_02:4064597-4066357	Dead	Fungus	NOTEST	0.339415	0.0347405	-3.28836	0	1	1	no	sur7 protein	PF06687|SUR7;	NA	NA	NA	GO:0005575|cellular_component; GO:0016020|membrane; GO:0044464|cell part; GO:0005886|plasma membrane;	NA	NA	4;	Ophio5|983	0.58	296.204	8.54e-94	0.5288	1.06899	0.437762	0.327288	PF06687.7|SUR7	NA	NA	NA	NA	4	NA	NA	NA	Down	1	No	Down	1	No	Down	1	No
Ophcf2|02553	scaffold_02:4064597-4066357	Alive	Dead	NOTEST	0.644048	0.339415	-0.92412	0	1	1	no	sur7 protein	PF06687|SUR7;	NA	NA	NA	GO:0005575|cellular_component; GO:0016020|membrane; GO:0044464|cell part; GO:0005886|plasma membrane;	NA	NA	4;	Ophio5|983	0.58	296.204	8.54e-94	0.5288	1.06899	0.437762	0.327288	PF06687.7|SUR7	NA	NA	NA	NA	4	NA	NA	NA	Down	1	No	Down	1	No	Down	1	No
Ophcf2|02554	scaffold_02:4066773-4068363	Dead	Fungus	NOTEST	0.205533	0.00770883	-4.73671	0	1	1	no	glycosyltransferase family 31 protein	PF02434|Fringe; PF04646|DUF604;	NA	NA	NA	GO:0003824|catalytic activity; GO:0005575|cellular_component; GO:0016740|transferase activity; GO:0003674|molecular_function; GO:0016757|transferase activity, transferring glycosyl groups; GO:0016020|membrane;	NA	NA	1;	Ophio5|984	0.741	819.305	0	0.9943	0.299558	0.959145	0.765907	PF02434.11|Fringe;PF04646.7|DUF604	GO:0016757|transferase activity, transferring glycosyl groups;GO:0016020|membrane	NA	NA	NA	1	NA	NA	NA	Up	1	No	Up	1	No	Down	1	No
Ophcf2|02554	scaffold_02:4066773-4068363	Alive	Fungus	NOTEST	0.339018	0.00770883	-5.45871	0	1	1	no	glycosyltransferase family 31 protein	PF02434|Fringe; PF04646|DUF604;	NA	NA	NA	GO:0003824|catalytic activity; GO:0005575|cellular_component; GO:0016740|transferase activity; GO:0003674|molecular_function; GO:0016757|transferase activity, transferring glycosyl groups; GO:0016020|membrane;	NA	NA	1;	Ophio5|984	0.741	819.305	0	0.9943	0.299558	0.959145	0.765907	PF02434.11|Fringe;PF04646.7|DUF604	GO:0016757|transferase activity, transferring glycosyl groups;GO:0016020|membrane	NA	NA	NA	1	NA	NA	NA	Up	1	No	Up	1	No	Down	1	No
Ophcf2|02554	scaffold_02:4066773-4068363	Alive	Dead	NOTEST	0.339018	0.205533	-0.721992	0	1	1	no	glycosyltransferase family 31 protein	PF02434|Fringe; PF04646|DUF604;	NA	NA	NA	GO:0003824|catalytic activity; GO:0005575|cellular_component; GO:0016740|transferase activity; GO:0003674|molecular_function; GO:0016757|transferase activity, transferring glycosyl groups; GO:0016020|membrane;	NA	NA	1;	Ophio5|984	0.741	819.305	0	0.9943	0.299558	0.959145	0.765907	PF02434.11|Fringe;PF04646.7|DUF604	GO:0016757|transferase activity, transferring glycosyl groups;GO:0016020|membrane	NA	NA	NA	1	NA	NA	NA	Up	1	No	Up	1	No	Down	1	No
Ophcf2|02555	scaffold_02:4070778-4072464	Alive	Fungus	OK	11.691	4.17497	-1.48556	-2.31533	5e-05	0.000237974	yes	glutamyl-tRNA(Gln) amidotransferase subunit A	PF01425|Amidase;	Has signal peptide;	NA	NA	NA	NA	NA	NA	Ophio5|985	0.706	793.112	0	0.9858	0.375671	1.08769	0.61864	PF01425.16|Amidase	GO:0016884|carbon-nitrogen ligase activity, with glutamine as amido-N-donor	NA	SignalP: has predicted secretion signal	NA	NA	NA	NA	NA	Up	1	No	Up	1	No	Down	1	No
Ophcf2|02555	scaffold_02:4070778-4072464	Dead	Fungus	OK	5.81296	4.17497	-0.477505	-0.69724	0.16225	0.268693	no	glutamyl-tRNA(Gln) amidotransferase subunit A	PF01425|Amidase;	Has signal peptide;	NA	NA	NA	NA	NA	NA	Ophio5|985	0.706	793.112	0	0.9858	0.375671	1.08769	0.61864	PF01425.16|Amidase	GO:0016884|carbon-nitrogen ligase activity, with glutamine as amido-N-donor	NA	SignalP: has predicted secretion signal	NA	NA	NA	NA	NA	Up	1	No	Up	1	No	Down	1	No
Ophcf2|02555	scaffold_02:4070778-4072464	Alive	Dead	OK	11.691	5.81296	-1.00806	-1.62587	0.0005	0.00194535	yes	glutamyl-tRNA(Gln) amidotransferase subunit A	PF01425|Amidase;	Has signal peptide;	NA	NA	NA	NA	NA	NA	Ophio5|985	0.706	793.112	0	0.9858	0.375671	1.08769	0.61864	PF01425.16|Amidase	GO:0016884|carbon-nitrogen ligase activity, with glutamine as amido-N-donor	NA	SignalP: has predicted secretion signal	NA	NA	NA	NA	NA	Up	1	No	Up	1	No	Down	1	No
Ophcf2|02556	scaffold_02:4072958-4073836	Dead	Fungus	OK	68.0256	29.3066	-1.21485	-2.3753	5e-05	0.000237974	yes	hypothetical protein CDD80_3591	PF09428|DUF2011;	NA	NA	NA	NA	NA	NA	NA	Ophio5|986	0.607	318.161	4.69e-110	0.9819	36.5072	39.5175	46.8888	PF09428.5|DUF2011	NA	NA	NA	NA	NA	NA	NA	NA	Up	0.810371	No	Up	0.369826	No	Up	0.553187	No
Ophcf2|02556	scaffold_02:4072958-4073836	Alive	Fungus	OK	80.2854	29.3066	-1.45391	-2.87464	5e-05	0.000237974	yes	hypothetical protein CDD80_3591	PF09428|DUF2011;	NA	NA	NA	NA	NA	NA	NA	Ophio5|986	0.607	318.161	4.69e-110	0.9819	36.5072	39.5175	46.8888	PF09428.5|DUF2011	NA	NA	NA	NA	NA	NA	NA	NA	Up	0.810371	No	Up	0.369826	No	Up	0.553187	No
Ophcf2|02556	scaffold_02:4072958-4073836	Alive	Dead	OK	80.2854	68.0256	-0.239061	-0.517115	0.2453	0.370734	no	hypothetical protein CDD80_3591	PF09428|DUF2011;	NA	NA	NA	NA	NA	NA	NA	Ophio5|986	0.607	318.161	4.69e-110	0.9819	36.5072	39.5175	46.8888	PF09428.5|DUF2011	NA	NA	NA	NA	NA	NA	NA	NA	Up	0.810371	No	Up	0.369826	No	Up	0.553187	No
Ophcf2|02557	scaffold_02:4074054-4074573	Alive	Fungus	OK	50.8805	56.1574	0.142364	0.23987	0.63115	0.742469	no	Thioredoxin-like protein	PF00085|Thioredoxin;	NA	NA	NA	GO:0065008|regulation of biological quality; GO:0065007|biological regulation; GO:0050794|regulation of cellular process; GO:0042592|homeostatic process; GO:0008150|biological_process; GO:0019725|cellular homeostasis; GO:0009987|cellular process; GO:0050789|regulation of biological process; GO:0045454|cell redox homeostasis;	NA	NA	NA	Ophio5|987	0.444	128.257	4.36e-39	0.9231	108.761	79.7249	116.478	PF00085.15|Thioredoxin	GO:0045454|cell redox homeostasis	NA	NA	NA	NA	NA	NA	NA	Down	0.265894	No	Up	0.827102	No	Up	0.150908	No
Ophcf2|02557	scaffold_02:4074054-4074573	Alive	Dead	OK	50.8805	53.7753	0.0798305	0.134249	0.75535	0.838241	no	Thioredoxin-like protein	PF00085|Thioredoxin;	NA	NA	NA	GO:0065008|regulation of biological quality; GO:0065007|biological regulation; GO:0050794|regulation of cellular process; GO:0042592|homeostatic process; GO:0008150|biological_process; GO:0019725|cellular homeostasis; GO:0009987|cellular process; GO:0050789|regulation of biological process; GO:0045454|cell redox homeostasis;	NA	NA	NA	Ophio5|987	0.444	128.257	4.36e-39	0.9231	108.761	79.7249	116.478	PF00085.15|Thioredoxin	GO:0045454|cell redox homeostasis	NA	NA	NA	NA	NA	NA	NA	Down	0.265894	No	Up	0.827102	No	Up	0.150908	No
Ophcf2|02557	scaffold_02:4074054-4074573	Dead	Fungus	OK	53.7753	56.1574	0.0625334	0.106196	0.8319	0.892563	no	Thioredoxin-like protein	PF00085|Thioredoxin;	NA	NA	NA	GO:0065008|regulation of biological quality; GO:0065007|biological regulation; GO:0050794|regulation of cellular process; GO:0042592|homeostatic process; GO:0008150|biological_process; GO:0019725|cellular homeostasis; GO:0009987|cellular process; GO:0050789|regulation of biological process; GO:0045454|cell redox homeostasis;	NA	NA	NA	Ophio5|987	0.444	128.257	4.36e-39	0.9231	108.761	79.7249	116.478	PF00085.15|Thioredoxin	GO:0045454|cell redox homeostasis	NA	NA	NA	NA	NA	NA	NA	Down	0.265894	No	Up	0.827102	No	Up	0.150908	No
Ophcf2|02558	scaffold_02:4074917-4075817	Alive	Fungus	OK	442.134	165.078	-1.42133	-3.05707	5e-05	0.000237974	yes	3-hydroxyacyl-CoA dehydrogenase	PF00106|adh_short; PF08659|KR; PF13561|adh_short_C2;	NA	NA	NA	NA	NA	NA	NA	Ophio5|988	0.835	446.432	2.12e-161	0.9962	105.764	99.2866	99.0403	PF00106.20|adh_short;PF08659.5|KR	GO:0016491|oxidoreductase activity;GO:0008152|metabolic process	NA	NA	NA	NA	NA	NA	NA	Down	0.819894	No	Down	0.814189	No	Down	0.993165	No
Ophcf2|02558	scaffold_02:4074917-4075817	Alive	Dead	OK	442.134	487.794	0.141788	0.284727	0.5154	0.645147	no	3-hydroxyacyl-CoA dehydrogenase	PF00106|adh_short; PF08659|KR; PF13561|adh_short_C2;	NA	NA	NA	NA	NA	NA	NA	Ophio5|988	0.835	446.432	2.12e-161	0.9962	105.764	99.2866	99.0403	PF00106.20|adh_short;PF08659.5|KR	GO:0016491|oxidoreductase activity;GO:0008152|metabolic process	NA	NA	NA	NA	NA	NA	NA	Down	0.819894	No	Down	0.814189	No	Down	0.993165	No
Ophcf2|02558	scaffold_02:4074917-4075817	Dead	Fungus	OK	487.794	165.078	-1.56312	-3.33174	5e-05	0.000237974	yes	3-hydroxyacyl-CoA dehydrogenase	PF00106|adh_short; PF08659|KR; PF13561|adh_short_C2;	NA	NA	NA	NA	NA	NA	NA	Ophio5|988	0.835	446.432	2.12e-161	0.9962	105.764	99.2866	99.0403	PF00106.20|adh_short;PF08659.5|KR	GO:0016491|oxidoreductase activity;GO:0008152|metabolic process	NA	NA	NA	NA	NA	NA	NA	Down	0.819894	No	Down	0.814189	No	Down	0.993165	No
Ophcf2|02559	scaffold_02:4076167-4077349	Alive	Fungus	OK	137.371	59.4353	-1.20869	-2.66564	5e-05	0.000237974	yes	related to GTP-binding protein rab4b	PF00071|Ras; PF00025|Arf; PF08477|Roc;	NA	NA	NA	GO:0035639|purine ribonucleoside triphosphate binding; GO:0032549|ribonucleoside binding; GO:0019001|guanyl nucleotide binding; GO:0097159|organic cyclic compound binding; GO:0003674|molecular_function; GO:0032553|ribonucleotide binding; GO:0016787|hydrolase activity; GO:0005488|binding; GO:0016462|pyrophosphatase activity; GO:0043167|ion binding; GO:0005525|GTP binding; GO:0000166|nucleotide binding; GO:0043168|anion binding; GO:1901363|heterocyclic compound binding; GO:0097367|carbohydrate derivative binding; GO:0003824|catalytic activity; GO:0003924|GTPase activity; GO:0017111|nucleoside-triphosphatase activity; GO:0017076|purine nucleotide binding; GO:0032550|purine ribonucleoside binding; GO:0001882|nucleoside binding; GO:0032561|guanyl ribonucleotide binding; GO:1901265|nucleoside phosphate binding; GO:0016818|hydrolase activity, acting on acid anhydrides, in phosphorus-containing anhydrides; GO:0032555|purine ribonucleotide binding; GO:0036094|small molecule binding; GO:0001883|purine nucleoside binding; GO:0016817|hydrolase activity, acting on acid anhydrides;	NA	NA	NA	Ophio5|989	0.944	628.246	0	0.9971	46.24	85.7505	62.3124	PF00071.17|Ras;PF08477.8|Miro;PF00025.16|Arf;PF04670.7|Gtr1_RagA	GO:0007264|small GTPase mediated signal transduction;GO:0005634|nucleus;GO:0005737|cytoplasm;GO:0005525|GTP binding;GO:0005622|intracellular	NA	NA	NA	NA	NA	NA	NA	Up	0.00601648	No	Up	0.215493	No	Down	0.188091	No
Ophcf2|02559	scaffold_02:4076167-4077349	Alive	Dead	OK	137.371	133.264	-0.043794	-0.0985517	0.82285	0.886292	no	related to GTP-binding protein rab4b	PF00071|Ras; PF00025|Arf; PF08477|Roc;	NA	NA	NA	GO:0035639|purine ribonucleoside triphosphate binding; GO:0032549|ribonucleoside binding; GO:0019001|guanyl nucleotide binding; GO:0097159|organic cyclic compound binding; GO:0003674|molecular_function; GO:0032553|ribonucleotide binding; GO:0016787|hydrolase activity; GO:0005488|binding; GO:0016462|pyrophosphatase activity; GO:0043167|ion binding; GO:0005525|GTP binding; GO:0000166|nucleotide binding; GO:0043168|anion binding; GO:1901363|heterocyclic compound binding; GO:0097367|carbohydrate derivative binding; GO:0003824|catalytic activity; GO:0003924|GTPase activity; GO:0017111|nucleoside-triphosphatase activity; GO:0017076|purine nucleotide binding; GO:0032550|purine ribonucleoside binding; GO:0001882|nucleoside binding; GO:0032561|guanyl ribonucleotide binding; GO:1901265|nucleoside phosphate binding; GO:0016818|hydrolase activity, acting on acid anhydrides, in phosphorus-containing anhydrides; GO:0032555|purine ribonucleotide binding; GO:0036094|small molecule binding; GO:0001883|purine nucleoside binding; GO:0016817|hydrolase activity, acting on acid anhydrides;	NA	NA	NA	Ophio5|989	0.944	628.246	0	0.9971	46.24	85.7505	62.3124	PF00071.17|Ras;PF08477.8|Miro;PF00025.16|Arf;PF04670.7|Gtr1_RagA	GO:0007264|small GTPase mediated signal transduction;GO:0005634|nucleus;GO:0005737|cytoplasm;GO:0005525|GTP binding;GO:0005622|intracellular	NA	NA	NA	NA	NA	NA	NA	Up	0.00601648	No	Up	0.215493	No	Down	0.188091	No
Ophcf2|02559	scaffold_02:4076167-4077349	Dead	Fungus	OK	133.264	59.4353	-1.16489	-2.58681	5e-05	0.000237974	yes	related to GTP-binding protein rab4b	PF00071|Ras; PF00025|Arf; PF08477|Roc;	NA	NA	NA	GO:0035639|purine ribonucleoside triphosphate binding; GO:0032549|ribonucleoside binding; GO:0019001|guanyl nucleotide binding; GO:0097159|organic cyclic compound binding; GO:0003674|molecular_function; GO:0032553|ribonucleotide binding; GO:0016787|hydrolase activity; GO:0005488|binding; GO:0016462|pyrophosphatase activity; GO:0043167|ion binding; GO:0005525|GTP binding; GO:0000166|nucleotide binding; GO:0043168|anion binding; GO:1901363|heterocyclic compound binding; GO:0097367|carbohydrate derivative binding; GO:0003824|catalytic activity; GO:0003924|GTPase activity; GO:0017111|nucleoside-triphosphatase activity; GO:0017076|purine nucleotide binding; GO:0032550|purine ribonucleoside binding; GO:0001882|nucleoside binding; GO:0032561|guanyl ribonucleotide binding; GO:1901265|nucleoside phosphate binding; GO:0016818|hydrolase activity, acting on acid anhydrides, in phosphorus-containing anhydrides; GO:0032555|purine ribonucleotide binding; GO:0036094|small molecule binding; GO:0001883|purine nucleoside binding; GO:0016817|hydrolase activity, acting on acid anhydrides;	NA	NA	NA	Ophio5|989	0.944	628.246	0	0.9971	46.24	85.7505	62.3124	PF00071.17|Ras;PF08477.8|Miro;PF00025.16|Arf;PF04670.7|Gtr1_RagA	GO:0007264|small GTPase mediated signal transduction;GO:0005634|nucleus;GO:0005737|cytoplasm;GO:0005525|GTP binding;GO:0005622|intracellular	NA	NA	NA	NA	NA	NA	NA	Up	0.00601648	No	Up	0.215493	No	Down	0.188091	No
Ophcf2|02560	scaffold_02:4080368-4080710	Alive	Dead	NOTEST	1.68354	1.7216	0.0322562	0	1	1	no	predicted protein	NA	NA	NA	NA	NA	NA	NA	NA	Ophio5|992	0.671	114.39	1.75e-35	0.9865	39.7954	168.602	0	NA	NA	NA	NA	NA	NA	NA	NA	NA	Up	0.000285532	Yes	Down	0.000285532	Yes	Down	0.000285532	Yes
Ophcf2|02560	scaffold_02:4080368-4080710	Dead	Fungus	NOTEST	1.7216	0	#NAME?	0	1	1	no	predicted protein	NA	NA	NA	NA	NA	NA	NA	NA	Ophio5|992	0.671	114.39	1.75e-35	0.9865	39.7954	168.602	0	NA	NA	NA	NA	NA	NA	NA	NA	NA	Up	0.000285532	Yes	Down	0.000285532	Yes	Down	0.000285532	Yes
Ophcf2|02560	scaffold_02:4080368-4080710	Alive	Fungus	NOTEST	1.68354	0	#NAME?	0	1	1	no	predicted protein	NA	NA	NA	NA	NA	NA	NA	NA	Ophio5|992	0.671	114.39	1.75e-35	0.9865	39.7954	168.602	0	NA	NA	NA	NA	NA	NA	NA	NA	NA	Up	0.000285532	Yes	Down	0.000285532	Yes	Down	0.000285532	Yes
Ophcf2|02561	scaffold_02:4083599-4084942	Alive	Fungus	OK	150.86	0.0170846	-13.1082	-2.71849	0.09485	0.175419	no	putative subtilisin-like protease	PF05922|Inhibitor_I9; PF00082|Peptidase_S8;	Has signal peptide;	NA	NA	GO:0003824|catalytic activity; GO:0044238|primary metabolic process; GO:0140096|catalytic activity, acting on a protein; GO:0016787|hydrolase activity; GO:0043170|macromolecule metabolic process; GO:0017171|serine hydrolase activity; GO:0006807|nitrogen compound metabolic process; GO:0003674|molecular_function; GO:0004175|endopeptidase activity; GO:0008236|serine-type peptidase activity; GO:0006508|proteolysis; GO:0008233|peptidase activity; GO:0019538|protein metabolic process; GO:0008150|biological_process; GO:0004252|serine-type endopeptidase activity; GO:0071704|organic substance metabolic process; GO:1901564|organonitrogen compound metabolic process; GO:0070011|peptidase activity, acting on L-amino acid peptides; GO:0008152|metabolic process;	NA	MER087525 - oryzin (Aspergillus clavatus) [S08.053]#S08A#; MER000344 - oryzin (Aspergillus flavus) [S08.053]#S08A#; MER000341 - oryzin (Aspergillus oryzae) [S08.053]#S08A#; MER000328 - Mername-AA219 peptidase (Trichoderma harzianum) [S08.066]#S08A#; MER000335 - peptidase K (Engyodontium album) [S08.054]#S08A#; MER002764 - Aoz1-type peptidase (Arthrobotrys oligospora) [S08.120]#S08A#; MER000338 - cuticle-degrading peptidase (Metarhizium anisopliae) [S08.056]#S08A#; MER004720 - antigen Pen c 1-type peptidase (Penicillium cyclopium) [S08.062]#S08A#; MER000336 - peptidase T (Engyodontium album) [S08.061]#S08A#; MER003117 - Psp3 peptidase (Schizosaccharomyces pombe) [S08.032]#S08A#; MER000340 - alkaline peptidase {{Yarrowia lipolytica}} (Yarrowia lipolytica) [S08.055]#S08A#; MER142514 - subfamily S8A unassigned peptidases (Magnaporthe grisea) [S08.UPA]#S08A#; MER000356 - cerevisin (Saccharomyces cerevisiae) [S08.052]#S08A#; MER000357 - hypothetical protein SCRG_01405 {{Saccharomyces cerevisiae}} (Saccharomyces cerevisiae) [S08.A51]#S08A#; MER063153 - secreted peptidase A (Pseudoalteromonas tunicata) [S08.050]#S08A#; MER005078 - subtilisin-like peptidase 3 {{Microsporum}-type} (Microsporum canis) [S08.115]#S08A#; MER122621 - secreted peptidase A (Vibrio campbellii) [S08.050]#S08A#; MER002516 - Mername-AA053 peptidase (Thermus sp. Rt41A) [S08.008]#S08A#; MER000325 - aqualysin 1 (Thermus aquaticus) [S08.051]#S08A#; MER006037 - antigen Pen ch 13 {{Penicillium} sp.} (Penicillium chrysogenum) [S08.025]#S08A#;	NA	Ophio5|993	0.721	631.713	0	0.9907	1.67093	1117.52	318.805	PF00082.17|Peptidase_S8;PF05922.11|Inhibitor_I9	GO:0043086|negative regulation of catalytic activity;GO:0042802|identical protein binding;GO:0006508|proteolysis;GO:0004252|serine-type endopeptidase activity	NA	SignalP: has predicted secretion signal	NA	NA	S08A	NA	NA	Up	0.000285532	Yes	Up	0.000285532	Yes	Down	0.0294761	Yes
Ophcf2|02561	scaffold_02:4083599-4084942	Dead	Fungus	OK	366.986	0.0170846	-14.3907	-2.98281	0.09485	0.175419	no	putative subtilisin-like protease	PF05922|Inhibitor_I9; PF00082|Peptidase_S8;	Has signal peptide;	NA	NA	GO:0003824|catalytic activity; GO:0044238|primary metabolic process; GO:0140096|catalytic activity, acting on a protein; GO:0016787|hydrolase activity; GO:0043170|macromolecule metabolic process; GO:0017171|serine hydrolase activity; GO:0006807|nitrogen compound metabolic process; GO:0003674|molecular_function; GO:0004175|endopeptidase activity; GO:0008236|serine-type peptidase activity; GO:0006508|proteolysis; GO:0008233|peptidase activity; GO:0019538|protein metabolic process; GO:0008150|biological_process; GO:0004252|serine-type endopeptidase activity; GO:0071704|organic substance metabolic process; GO:1901564|organonitrogen compound metabolic process; GO:0070011|peptidase activity, acting on L-amino acid peptides; GO:0008152|metabolic process;	NA	MER087525 - oryzin (Aspergillus clavatus) [S08.053]#S08A#; MER000344 - oryzin (Aspergillus flavus) [S08.053]#S08A#; MER000341 - oryzin (Aspergillus oryzae) [S08.053]#S08A#; MER000328 - Mername-AA219 peptidase (Trichoderma harzianum) [S08.066]#S08A#; MER000335 - peptidase K (Engyodontium album) [S08.054]#S08A#; MER002764 - Aoz1-type peptidase (Arthrobotrys oligospora) [S08.120]#S08A#; MER000338 - cuticle-degrading peptidase (Metarhizium anisopliae) [S08.056]#S08A#; MER004720 - antigen Pen c 1-type peptidase (Penicillium cyclopium) [S08.062]#S08A#; MER000336 - peptidase T (Engyodontium album) [S08.061]#S08A#; MER003117 - Psp3 peptidase (Schizosaccharomyces pombe) [S08.032]#S08A#; MER000340 - alkaline peptidase {{Yarrowia lipolytica}} (Yarrowia lipolytica) [S08.055]#S08A#; MER142514 - subfamily S8A unassigned peptidases (Magnaporthe grisea) [S08.UPA]#S08A#; MER000356 - cerevisin (Saccharomyces cerevisiae) [S08.052]#S08A#; MER000357 - hypothetical protein SCRG_01405 {{Saccharomyces cerevisiae}} (Saccharomyces cerevisiae) [S08.A51]#S08A#; MER063153 - secreted peptidase A (Pseudoalteromonas tunicata) [S08.050]#S08A#; MER005078 - subtilisin-like peptidase 3 {{Microsporum}-type} (Microsporum canis) [S08.115]#S08A#; MER122621 - secreted peptidase A (Vibrio campbellii) [S08.050]#S08A#; MER002516 - Mername-AA053 peptidase (Thermus sp. Rt41A) [S08.008]#S08A#; MER000325 - aqualysin 1 (Thermus aquaticus) [S08.051]#S08A#; MER006037 - antigen Pen ch 13 {{Penicillium} sp.} (Penicillium chrysogenum) [S08.025]#S08A#;	NA	Ophio5|993	0.721	631.713	0	0.9907	1.67093	1117.52	318.805	PF00082.17|Peptidase_S8;PF05922.11|Inhibitor_I9	GO:0043086|negative regulation of catalytic activity;GO:0042802|identical protein binding;GO:0006508|proteolysis;GO:0004252|serine-type endopeptidase activity	NA	SignalP: has predicted secretion signal	NA	NA	S08A	NA	NA	Up	0.000285532	Yes	Up	0.000285532	Yes	Down	0.0294761	Yes
Ophcf2|02561	scaffold_02:4083599-4084942	Alive	Dead	OK	150.86	366.986	1.28252	1.80708	5e-05	0.000237974	yes	putative subtilisin-like protease	PF05922|Inhibitor_I9; PF00082|Peptidase_S8;	Has signal peptide;	NA	NA	GO:0003824|catalytic activity; GO:0044238|primary metabolic process; GO:0140096|catalytic activity, acting on a protein; GO:0016787|hydrolase activity; GO:0043170|macromolecule metabolic process; GO:0017171|serine hydrolase activity; GO:0006807|nitrogen compound metabolic process; GO:0003674|molecular_function; GO:0004175|endopeptidase activity; GO:0008236|serine-type peptidase activity; GO:0006508|proteolysis; GO:0008233|peptidase activity; GO:0019538|protein metabolic process; GO:0008150|biological_process; GO:0004252|serine-type endopeptidase activity; GO:0071704|organic substance metabolic process; GO:1901564|organonitrogen compound metabolic process; GO:0070011|peptidase activity, acting on L-amino acid peptides; GO:0008152|metabolic process;	NA	MER087525 - oryzin (Aspergillus clavatus) [S08.053]#S08A#; MER000344 - oryzin (Aspergillus flavus) [S08.053]#S08A#; MER000341 - oryzin (Aspergillus oryzae) [S08.053]#S08A#; MER000328 - Mername-AA219 peptidase (Trichoderma harzianum) [S08.066]#S08A#; MER000335 - peptidase K (Engyodontium album) [S08.054]#S08A#; MER002764 - Aoz1-type peptidase (Arthrobotrys oligospora) [S08.120]#S08A#; MER000338 - cuticle-degrading peptidase (Metarhizium anisopliae) [S08.056]#S08A#; MER004720 - antigen Pen c 1-type peptidase (Penicillium cyclopium) [S08.062]#S08A#; MER000336 - peptidase T (Engyodontium album) [S08.061]#S08A#; MER003117 - Psp3 peptidase (Schizosaccharomyces pombe) [S08.032]#S08A#; MER000340 - alkaline peptidase {{Yarrowia lipolytica}} (Yarrowia lipolytica) [S08.055]#S08A#; MER142514 - subfamily S8A unassigned peptidases (Magnaporthe grisea) [S08.UPA]#S08A#; MER000356 - cerevisin (Saccharomyces cerevisiae) [S08.052]#S08A#; MER000357 - hypothetical protein SCRG_01405 {{Saccharomyces cerevisiae}} (Saccharomyces cerevisiae) [S08.A51]#S08A#; MER063153 - secreted peptidase A (Pseudoalteromonas tunicata) [S08.050]#S08A#; MER005078 - subtilisin-like peptidase 3 {{Microsporum}-type} (Microsporum canis) [S08.115]#S08A#; MER122621 - secreted peptidase A (Vibrio campbellii) [S08.050]#S08A#; MER002516 - Mername-AA053 peptidase (Thermus sp. Rt41A) [S08.008]#S08A#; MER000325 - aqualysin 1 (Thermus aquaticus) [S08.051]#S08A#; MER006037 - antigen Pen ch 13 {{Penicillium} sp.} (Penicillium chrysogenum) [S08.025]#S08A#;	NA	Ophio5|993	0.721	631.713	0	0.9907	1.67093	1117.52	318.805	PF00082.17|Peptidase_S8;PF05922.11|Inhibitor_I9	GO:0043086|negative regulation of catalytic activity;GO:0042802|identical protein binding;GO:0006508|proteolysis;GO:0004252|serine-type endopeptidase activity	NA	SignalP: has predicted secretion signal	NA	NA	S08A	NA	NA	Up	0.000285532	Yes	Up	0.000285532	Yes	Down	0.0294761	Yes
Ophcf2|02562	scaffold_02:4087199-4088038	Alive	Dead	NOTEST	0	0	0	0	1	1	no	secreted protein	PF14273|DUF4360;	Has signal peptide;	Small secreted protein;	NA	NA	NA	NA	NA	Ophio5|994	0.85	370.163	3.99e-133	0.995	7.68828	3.85921	4.88943	PF14273.1|DUF4360	NA	NA	SignalP: has predicted secretion signal; SSP: small secreted protein	NA	NA	NA	NA	NA	Down	0.159459	No	Down	0.320272	No	Up	0.675736	No
Ophcf2|02562	scaffold_02:4087199-4088038	Alive	Fungus	NOTEST	0	0.0267056	Inf	0	1	1	no	secreted protein	PF14273|DUF4360;	Has signal peptide;	Small secreted protein;	NA	NA	NA	NA	NA	Ophio5|994	0.85	370.163	3.99e-133	0.995	7.68828	3.85921	4.88943	PF14273.1|DUF4360	NA	NA	SignalP: has predicted secretion signal; SSP: small secreted protein	NA	NA	NA	NA	NA	Down	0.159459	No	Down	0.320272	No	Up	0.675736	No
Ophcf2|02562	scaffold_02:4087199-4088038	Dead	Fungus	NOTEST	0	0.0267056	Inf	0	1	1	no	secreted protein	PF14273|DUF4360;	Has signal peptide;	Small secreted protein;	NA	NA	NA	NA	NA	Ophio5|994	0.85	370.163	3.99e-133	0.995	7.68828	3.85921	4.88943	PF14273.1|DUF4360	NA	NA	SignalP: has predicted secretion signal; SSP: small secreted protein	NA	NA	NA	NA	NA	Down	0.159459	No	Down	0.320272	No	Up	0.675736	No
Ophcf2|02563	scaffold_02:4089071-4091805	Alive	Dead	OK	10.0869	6.75776	-0.577861	-1.04828	0.01555	0.0393724	yes	fungal specific transcription factor domain-containing protein	PF04082|Fungal_trans; PF00172|Zn_clus;	NA	NA	Fungal Specific TF;	GO:0009889|regulation of biosynthetic process; GO:0018130|heterocycle biosynthetic process; GO:0005575|cellular_component; GO:0097659|nucleic acid-templated transcription; GO:0097159|organic cyclic compound binding; GO:0051252|regulation of RNA metabolic process; GO:0019222|regulation of metabolic process; GO:0003674|molecular_function; GO:0031323|regulation of cellular metabolic process; GO:0010556|regulation of macromolecule biosynthetic process; GO:0006351|transcription, DNA-templated; GO:0034654|nucleobase-containing compound biosynthetic process; GO:0071704|organic substance metabolic process; GO:0009987|cellular process; GO:0140110|transcription regulator activity; GO:0044424|intracellular part; GO:0005488|binding; GO:0008270|zinc ion binding; GO:0043170|macromolecule metabolic process; GO:0043229|intracellular organelle; GO:0044237|cellular metabolic process; GO:0006807|nitrogen compound metabolic process; GO:0080090|regulation of primary metabolic process; GO:0043227|membrane-bounded organelle; GO:0044260|cellular macromolecule metabolic process; GO:0043167|ion binding; GO:0044271|cellular nitrogen compound biosynthetic process; GO:0019438|aromatic compound biosynthetic process; GO:0050789|regulation of biological process; GO:0006725|cellular aromatic compound metabolic process; GO:0009059|macromolecule biosynthetic process; GO:0046483|heterocycle metabolic process; GO:0003676|nucleic acid binding; GO:1901363|heterocyclic compound binding; GO:0044464|cell part; GO:0051171|regulation of nitrogen compound metabolic process; GO:0019219|regulation of nucleobase-containing compound metabolic process; GO:0006139|nucleobase-containing compound metabolic process; GO:0003677|DNA binding; GO:0034645|cellular macromolecule biosynthetic process; GO:0010468|regulation of gene expression; GO:0043231|intracellular membrane-bounded organelle; GO:1903506|regulation of nucleic acid-templated transcription; GO:0005634|nucleus; GO:0043226|organelle; GO:0043169|cation binding; GO:0000981|DNA-binding transcription factor activity, RNA polymerase II-specific; GO:0034641|cellular nitrogen compound metabolic process; GO:0044238|primary metabolic process; GO:0003700|DNA-binding transcription factor activity; GO:0031326|regulation of cellular biosynthetic process; GO:0009058|biosynthetic process; GO:1901362|organic cyclic compound biosynthetic process; GO:0065007|biological regulation; GO:0046872|metal ion binding; GO:2001141|regulation of RNA biosynthetic process; GO:0050794|regulation of cellular process; GO:0008150|biological_process; GO:0044249|cellular biosynthetic process; GO:1901360|organic cyclic compound metabolic process; GO:0090304|nucleic acid metabolic process; GO:0046914|transition metal ion binding; GO:1901576|organic substance biosynthetic process; GO:2000112|regulation of cellular macromolecule biosynthetic process; GO:0016070|RNA metabolic process; GO:0006355|regulation of transcription, DNA-templated; GO:0008152|metabolic process; GO:0060255|regulation of macromolecule metabolic process; GO:0032774|RNA biosynthetic process;	NA	NA	NA	Ophio5|995	0.754	1298.49	0	0.9943	19.7195	12.1824	12.0538	PF04082.13|Fungal_trans;PF00172.13|Zn_clus	GO:0000981|sequence-specific DNA binding RNA polymerase II transcription factor activity;GO:0006355|regulation of transcription, DNA-templated;GO:0003677|DNA binding;GO:0005634|nucleus;GO:0008270|zinc ion binding;GO:0006351|transcription, DNA-templated	NA	NA	Zn2Cys6	NA	NA	NA	NA	Down	0.0564271	No	Down	0.0468869	No	Down	0.975513	No
Ophcf2|02563	scaffold_02:4089071-4091805	Alive	Fungus	OK	10.0869	17.5934	0.802555	1.60388	0.0021	0.00690503	yes	fungal specific transcription factor domain-containing protein	PF04082|Fungal_trans; PF00172|Zn_clus;	NA	NA	Fungal Specific TF;	GO:0009889|regulation of biosynthetic process; GO:0018130|heterocycle biosynthetic process; GO:0005575|cellular_component; GO:0097659|nucleic acid-templated transcription; GO:0097159|organic cyclic compound binding; GO:0051252|regulation of RNA metabolic process; GO:0019222|regulation of metabolic process; GO:0003674|molecular_function; GO:0031323|regulation of cellular metabolic process; GO:0010556|regulation of macromolecule biosynthetic process; GO:0006351|transcription, DNA-templated; GO:0034654|nucleobase-containing compound biosynthetic process; GO:0071704|organic substance metabolic process; GO:0009987|cellular process; GO:0140110|transcription regulator activity; GO:0044424|intracellular part; GO:0005488|binding; GO:0008270|zinc ion binding; GO:0043170|macromolecule metabolic process; GO:0043229|intracellular organelle; GO:0044237|cellular metabolic process; GO:0006807|nitrogen compound metabolic process; GO:0080090|regulation of primary metabolic process; GO:0043227|membrane-bounded organelle; GO:0044260|cellular macromolecule metabolic process; GO:0043167|ion binding; GO:0044271|cellular nitrogen compound biosynthetic process; GO:0019438|aromatic compound biosynthetic process; GO:0050789|regulation of biological process; GO:0006725|cellular aromatic compound metabolic process; GO:0009059|macromolecule biosynthetic process; GO:0046483|heterocycle metabolic process; GO:0003676|nucleic acid binding; GO:1901363|heterocyclic compound binding; GO:0044464|cell part; GO:0051171|regulation of nitrogen compound metabolic process; GO:0019219|regulation of nucleobase-containing compound metabolic process; GO:0006139|nucleobase-containing compound metabolic process; GO:0003677|DNA binding; GO:0034645|cellular macromolecule biosynthetic process; GO:0010468|regulation of gene expression; GO:0043231|intracellular membrane-bounded organelle; GO:1903506|regulation of nucleic acid-templated transcription; GO:0005634|nucleus; GO:0043226|organelle; GO:0043169|cation binding; GO:0000981|DNA-binding transcription factor activity, RNA polymerase II-specific; GO:0034641|cellular nitrogen compound metabolic process; GO:0044238|primary metabolic process; GO:0003700|DNA-binding transcription factor activity; GO:0031326|regulation of cellular biosynthetic process; GO:0009058|biosynthetic process; GO:1901362|organic cyclic compound biosynthetic process; GO:0065007|biological regulation; GO:0046872|metal ion binding; GO:2001141|regulation of RNA biosynthetic process; GO:0050794|regulation of cellular process; GO:0008150|biological_process; GO:0044249|cellular biosynthetic process; GO:1901360|organic cyclic compound metabolic process; GO:0090304|nucleic acid metabolic process; GO:0046914|transition metal ion binding; GO:1901576|organic substance biosynthetic process; GO:2000112|regulation of cellular macromolecule biosynthetic process; GO:0016070|RNA metabolic process; GO:0006355|regulation of transcription, DNA-templated; GO:0008152|metabolic process; GO:0060255|regulation of macromolecule metabolic process; GO:0032774|RNA biosynthetic process;	NA	NA	NA	Ophio5|995	0.754	1298.49	0	0.9943	19.7195	12.1824	12.0538	PF04082.13|Fungal_trans;PF00172.13|Zn_clus	GO:0000981|sequence-specific DNA binding RNA polymerase II transcription factor activity;GO:0006355|regulation of transcription, DNA-templated;GO:0003677|DNA binding;GO:0005634|nucleus;GO:0008270|zinc ion binding;GO:0006351|transcription, DNA-templated	NA	NA	Zn2Cys6	NA	NA	NA	NA	Down	0.0564271	No	Down	0.0468869	No	Down	0.975513	No
Ophcf2|02563	scaffold_02:4089071-4091805	Dead	Fungus	OK	6.75776	17.5934	1.38042	2.63494	5e-05	0.000237974	yes	fungal specific transcription factor domain-containing protein	PF04082|Fungal_trans; PF00172|Zn_clus;	NA	NA	Fungal Specific TF;	GO:0009889|regulation of biosynthetic process; GO:0018130|heterocycle biosynthetic process; GO:0005575|cellular_component; GO:0097659|nucleic acid-templated transcription; GO:0097159|organic cyclic compound binding; GO:0051252|regulation of RNA metabolic process; GO:0019222|regulation of metabolic process; GO:0003674|molecular_function; GO:0031323|regulation of cellular metabolic process; GO:0010556|regulation of macromolecule biosynthetic process; GO:0006351|transcription, DNA-templated; GO:0034654|nucleobase-containing compound biosynthetic process; GO:0071704|organic substance metabolic process; GO:0009987|cellular process; GO:0140110|transcription regulator activity; GO:0044424|intracellular part; GO:0005488|binding; GO:0008270|zinc ion binding; GO:0043170|macromolecule metabolic process; GO:0043229|intracellular organelle; GO:0044237|cellular metabolic process; GO:0006807|nitrogen compound metabolic process; GO:0080090|regulation of primary metabolic process; GO:0043227|membrane-bounded organelle; GO:0044260|cellular macromolecule metabolic process; GO:0043167|ion binding; GO:0044271|cellular nitrogen compound biosynthetic process; GO:0019438|aromatic compound biosynthetic process; GO:0050789|regulation of biological process; GO:0006725|cellular aromatic compound metabolic process; GO:0009059|macromolecule biosynthetic process; GO:0046483|heterocycle metabolic process; GO:0003676|nucleic acid binding; GO:1901363|heterocyclic compound binding; GO:0044464|cell part; GO:0051171|regulation of nitrogen compound metabolic process; GO:0019219|regulation of nucleobase-containing compound metabolic process; GO:0006139|nucleobase-containing compound metabolic process; GO:0003677|DNA binding; GO:0034645|cellular macromolecule biosynthetic process; GO:0010468|regulation of gene expression; GO:0043231|intracellular membrane-bounded organelle; GO:1903506|regulation of nucleic acid-templated transcription; GO:0005634|nucleus; GO:0043226|organelle; GO:0043169|cation binding; GO:0000981|DNA-binding transcription factor activity, RNA polymerase II-specific; GO:0034641|cellular nitrogen compound metabolic process; GO:0044238|primary metabolic process; GO:0003700|DNA-binding transcription factor activity; GO:0031326|regulation of cellular biosynthetic process; GO:0009058|biosynthetic process; GO:1901362|organic cyclic compound biosynthetic process; GO:0065007|biological regulation; GO:0046872|metal ion binding; GO:2001141|regulation of RNA biosynthetic process; GO:0050794|regulation of cellular process; GO:0008150|biological_process; GO:0044249|cellular biosynthetic process; GO:1901360|organic cyclic compound metabolic process; GO:0090304|nucleic acid metabolic process; GO:0046914|transition metal ion binding; GO:1901576|organic substance biosynthetic process; GO:2000112|regulation of cellular macromolecule biosynthetic process; GO:0016070|RNA metabolic process; GO:0006355|regulation of transcription, DNA-templated; GO:0008152|metabolic process; GO:0060255|regulation of macromolecule metabolic process; GO:0032774|RNA biosynthetic process;	NA	NA	NA	Ophio5|995	0.754	1298.49	0	0.9943	19.7195	12.1824	12.0538	PF04082.13|Fungal_trans;PF00172.13|Zn_clus	GO:0000981|sequence-specific DNA binding RNA polymerase II transcription factor activity;GO:0006355|regulation of transcription, DNA-templated;GO:0003677|DNA binding;GO:0005634|nucleus;GO:0008270|zinc ion binding;GO:0006351|transcription, DNA-templated	NA	NA	Zn2Cys6	NA	NA	NA	NA	Down	0.0564271	No	Down	0.0468869	No	Down	0.975513	No
Ophcf2|02564	scaffold_02:4092196-4093809	Alive	Dead	OK	57.574	52.1777	-0.141985	-0.317221	0.47455	0.607841	no	Cactin, domain protein	PF10312|Cactin_mid; PF09732|CactinC_cactus;	NA	NA	NA	GO:0003674|molecular_function; GO:0005488|binding; GO:0005515|protein binding;	NA	NA	NA	Ophio5|996	0.814	744.962	0	0.9978	48.6552	116.057	81.6718	PF10312.4|Cactin_mid;PF09732.4|CactinC_cactus	GO:0005515|protein binding	NA	NA	NA	NA	NA	NA	NA	Up	0.000285532	Yes	Up	0.0166192	No	Down	0.133643	No
Ophcf2|02564	scaffold_02:4092196-4093809	Dead	Fungus	OK	52.1777	62.5078	0.260604	0.588409	0.2417	0.3665	no	Cactin, domain protein	PF10312|Cactin_mid; PF09732|CactinC_cactus;	NA	NA	NA	GO:0003674|molecular_function; GO:0005488|binding; GO:0005515|protein binding;	NA	NA	NA	Ophio5|996	0.814	744.962	0	0.9978	48.6552	116.057	81.6718	PF10312.4|Cactin_mid;PF09732.4|CactinC_cactus	GO:0005515|protein binding	NA	NA	NA	NA	NA	NA	NA	Up	0.000285532	Yes	Up	0.0166192	No	Down	0.133643	No
Ophcf2|02564	scaffold_02:4092196-4093809	Alive	Fungus	OK	57.574	62.5078	0.118619	0.26804	0.5943	0.71312	no	Cactin, domain protein	PF10312|Cactin_mid; PF09732|CactinC_cactus;	NA	NA	NA	GO:0003674|molecular_function; GO:0005488|binding; GO:0005515|protein binding;	NA	NA	NA	Ophio5|996	0.814	744.962	0	0.9978	48.6552	116.057	81.6718	PF10312.4|Cactin_mid;PF09732.4|CactinC_cactus	GO:0005515|protein binding	NA	NA	NA	NA	NA	NA	NA	Up	0.000285532	Yes	Up	0.0166192	No	Down	0.133643	No
Ophcf2|02565	scaffold_02:4095848-4097386	Dead	Fungus	NOTEST	0.360286	0.641045	0.831282	0	1	1	no	forkhead domain-containing protein	PF00250|Forkhead;	NA	NA	Forkhead;	GO:0009889|regulation of biosynthetic process; GO:0051252|regulation of RNA metabolic process; GO:0097159|organic cyclic compound binding; GO:0019222|regulation of metabolic process; GO:0003674|molecular_function; GO:0031323|regulation of cellular metabolic process; GO:0043565|sequence-specific DNA binding; GO:0010556|regulation of macromolecule biosynthetic process; GO:0140110|transcription regulator activity; GO:0005488|binding; GO:0080090|regulation of primary metabolic process; GO:0050789|regulation of biological process; GO:0003676|nucleic acid binding; GO:1901363|heterocyclic compound binding; GO:0051171|regulation of nitrogen compound metabolic process; GO:0019219|regulation of nucleobase-containing compound metabolic process; GO:0003677|DNA binding; GO:0010468|regulation of gene expression; GO:1903506|regulation of nucleic acid-templated transcription; GO:0003700|DNA-binding transcription factor activity; GO:0031326|regulation of cellular biosynthetic process; GO:0065007|biological regulation; GO:2001141|regulation of RNA biosynthetic process; GO:0050794|regulation of cellular process; GO:0008150|biological_process; GO:0006355|regulation of transcription, DNA-templated; GO:2000112|regulation of cellular macromolecule biosynthetic process; GO:0060255|regulation of macromolecule metabolic process;	NA	NA	NA	Ophio5|997	0.669	610.527	0	0.9979	9.82419	0.263135	0.0828933	PF00250.13|Fork_head	GO:0006355|regulation of transcription, DNA-templated;GO:0043565|sequence-specific DNA binding;GO:0003700|sequence-specific DNA binding transcription factor activity	NA	NA	Forkhead	NA	NA	NA	NA	Down	0.00549944	Yes	Down	0.194217	No	Down	1	No
Ophcf2|02565	scaffold_02:4095848-4097386	Alive	Fungus	NOTEST	0.494737	0.641045	0.373763	0	1	1	no	forkhead domain-containing protein	PF00250|Forkhead;	NA	NA	Forkhead;	GO:0009889|regulation of biosynthetic process; GO:0051252|regulation of RNA metabolic process; GO:0097159|organic cyclic compound binding; GO:0019222|regulation of metabolic process; GO:0003674|molecular_function; GO:0031323|regulation of cellular metabolic process; GO:0043565|sequence-specific DNA binding; GO:0010556|regulation of macromolecule biosynthetic process; GO:0140110|transcription regulator activity; GO:0005488|binding; GO:0080090|regulation of primary metabolic process; GO:0050789|regulation of biological process; GO:0003676|nucleic acid binding; GO:1901363|heterocyclic compound binding; GO:0051171|regulation of nitrogen compound metabolic process; GO:0019219|regulation of nucleobase-containing compound metabolic process; GO:0003677|DNA binding; GO:0010468|regulation of gene expression; GO:1903506|regulation of nucleic acid-templated transcription; GO:0003700|DNA-binding transcription factor activity; GO:0031326|regulation of cellular biosynthetic process; GO:0065007|biological regulation; GO:2001141|regulation of RNA biosynthetic process; GO:0050794|regulation of cellular process; GO:0008150|biological_process; GO:0006355|regulation of transcription, DNA-templated; GO:2000112|regulation of cellular macromolecule biosynthetic process; GO:0060255|regulation of macromolecule metabolic process;	NA	NA	NA	Ophio5|997	0.669	610.527	0	0.9979	9.82419	0.263135	0.0828933	PF00250.13|Fork_head	GO:0006355|regulation of transcription, DNA-templated;GO:0043565|sequence-specific DNA binding;GO:0003700|sequence-specific DNA binding transcription factor activity	NA	NA	Forkhead	NA	NA	NA	NA	Down	0.00549944	Yes	Down	0.194217	No	Down	1	No
Ophcf2|02565	scaffold_02:4095848-4097386	Alive	Dead	NOTEST	0.494737	0.360286	-0.45752	0	1	1	no	forkhead domain-containing protein	PF00250|Forkhead;	NA	NA	Forkhead;	GO:0009889|regulation of biosynthetic process; GO:0051252|regulation of RNA metabolic process; GO:0097159|organic cyclic compound binding; GO:0019222|regulation of metabolic process; GO:0003674|molecular_function; GO:0031323|regulation of cellular metabolic process; GO:0043565|sequence-specific DNA binding; GO:0010556|regulation of macromolecule biosynthetic process; GO:0140110|transcription regulator activity; GO:0005488|binding; GO:0080090|regulation of primary metabolic process; GO:0050789|regulation of biological process; GO:0003676|nucleic acid binding; GO:1901363|heterocyclic compound binding; GO:0051171|regulation of nitrogen compound metabolic process; GO:0019219|regulation of nucleobase-containing compound metabolic process; GO:0003677|DNA binding; GO:0010468|regulation of gene expression; GO:1903506|regulation of nucleic acid-templated transcription; GO:0003700|DNA-binding transcription factor activity; GO:0031326|regulation of cellular biosynthetic process; GO:0065007|biological regulation; GO:2001141|regulation of RNA biosynthetic process; GO:0050794|regulation of cellular process; GO:0008150|biological_process; GO:0006355|regulation of transcription, DNA-templated; GO:2000112|regulation of cellular macromolecule biosynthetic process; GO:0060255|regulation of macromolecule metabolic process;	NA	NA	NA	Ophio5|997	0.669	610.527	0	0.9979	9.82419	0.263135	0.0828933	PF00250.13|Fork_head	GO:0006355|regulation of transcription, DNA-templated;GO:0043565|sequence-specific DNA binding;GO:0003700|sequence-specific DNA binding transcription factor activity	NA	NA	Forkhead	NA	NA	NA	NA	Down	0.00549944	Yes	Down	0.194217	No	Down	1	No
Ophcf2|02566	scaffold_02:4101610-4103197	Alive	Dead	OK	56.5339	46.9603	-0.267676	-0.590709	0.1839	0.296135	no	XLF family protein	PF09302|XLF;	NA	NA	NA	GO:0006950|response to stress; GO:0005575|cellular_component; GO:0071704|organic substance metabolic process; GO:0009987|cellular process; GO:0044424|intracellular part; GO:0043170|macromolecule metabolic process; GO:0043229|intracellular organelle; GO:0044237|cellular metabolic process; GO:0006807|nitrogen compound metabolic process; GO:0006259|DNA metabolic process; GO:0044260|cellular macromolecule metabolic process; GO:0006974|cellular response to DNA damage stimulus; GO:0006725|cellular aromatic compound metabolic process; GO:0046483|heterocycle metabolic process; GO:0044464|cell part; GO:0006139|nucleobase-containing compound metabolic process; GO:0006302|double-strand break repair; GO:0033554|cellular response to stress; GO:0043231|intracellular membrane-bounded organelle; GO:0005634|nucleus; GO:0043226|organelle; GO:0034641|cellular nitrogen compound metabolic process; GO:0044238|primary metabolic process; GO:0006281|DNA repair; GO:0051716|cellular response to stimulus; GO:0008150|biological_process; GO:0050896|response to stimulus; GO:1901360|organic cyclic compound metabolic process; GO:0090304|nucleic acid metabolic process; GO:0043227|membrane-bounded organelle; GO:0008152|metabolic process;	NA	NA	NA	Ophio5|999	0.673	661.759	0	0.9981	33.5657	35.863	29.6724	PF09302.6|XLF	GO:0006281|DNA repair;GO:0005634|nucleus	NA	NA	NA	NA	NA	NA	NA	Up	0.813472	No	Down	0.653872	No	Down	0.458406	No
Ophcf2|02566	scaffold_02:4101610-4103197	Alive	Fungus	OK	56.5339	49.9136	-0.179683	-0.395684	0.44175	0.578118	no	XLF family protein	PF09302|XLF;	NA	NA	NA	GO:0006950|response to stress; GO:0005575|cellular_component; GO:0071704|organic substance metabolic process; GO:0009987|cellular process; GO:0044424|intracellular part; GO:0043170|macromolecule metabolic process; GO:0043229|intracellular organelle; GO:0044237|cellular metabolic process; GO:0006807|nitrogen compound metabolic process; GO:0006259|DNA metabolic process; GO:0044260|cellular macromolecule metabolic process; GO:0006974|cellular response to DNA damage stimulus; GO:0006725|cellular aromatic compound metabolic process; GO:0046483|heterocycle metabolic process; GO:0044464|cell part; GO:0006139|nucleobase-containing compound metabolic process; GO:0006302|double-strand break repair; GO:0033554|cellular response to stress; GO:0043231|intracellular membrane-bounded organelle; GO:0005634|nucleus; GO:0043226|organelle; GO:0034641|cellular nitrogen compound metabolic process; GO:0044238|primary metabolic process; GO:0006281|DNA repair; GO:0051716|cellular response to stimulus; GO:0008150|biological_process; GO:0050896|response to stimulus; GO:1901360|organic cyclic compound metabolic process; GO:0090304|nucleic acid metabolic process; GO:0043227|membrane-bounded organelle; GO:0008152|metabolic process;	NA	NA	NA	Ophio5|999	0.673	661.759	0	0.9981	33.5657	35.863	29.6724	PF09302.6|XLF	GO:0006281|DNA repair;GO:0005634|nucleus	NA	NA	NA	NA	NA	NA	NA	Up	0.813472	No	Down	0.653872	No	Down	0.458406	No
Ophcf2|02566	scaffold_02:4101610-4103197	Dead	Fungus	OK	46.9603	49.9136	0.0879932	0.198852	0.70335	0.799792	no	XLF family protein	PF09302|XLF;	NA	NA	NA	GO:0006950|response to stress; GO:0005575|cellular_component; GO:0071704|organic substance metabolic process; GO:0009987|cellular process; GO:0044424|intracellular part; GO:0043170|macromolecule metabolic process; GO:0043229|intracellular organelle; GO:0044237|cellular metabolic process; GO:0006807|nitrogen compound metabolic process; GO:0006259|DNA metabolic process; GO:0044260|cellular macromolecule metabolic process; GO:0006974|cellular response to DNA damage stimulus; GO:0006725|cellular aromatic compound metabolic process; GO:0046483|heterocycle metabolic process; GO:0044464|cell part; GO:0006139|nucleobase-containing compound metabolic process; GO:0006302|double-strand break repair; GO:0033554|cellular response to stress; GO:0043231|intracellular membrane-bounded organelle; GO:0005634|nucleus; GO:0043226|organelle; GO:0034641|cellular nitrogen compound metabolic process; GO:0044238|primary metabolic process; GO:0006281|DNA repair; GO:0051716|cellular response to stimulus; GO:0008150|biological_process; GO:0050896|response to stimulus; GO:1901360|organic cyclic compound metabolic process; GO:0090304|nucleic acid metabolic process; GO:0043227|membrane-bounded organelle; GO:0008152|metabolic process;	NA	NA	NA	Ophio5|999	0.673	661.759	0	0.9981	33.5657	35.863	29.6724	PF09302.6|XLF	GO:0006281|DNA repair;GO:0005634|nucleus	NA	NA	NA	NA	NA	NA	NA	Up	0.813472	No	Down	0.653872	No	Down	0.458406	No
Ophcf2|02567	scaffold_02:4104133-4105937	Alive	Dead	OK	55.2837	50.7563	-0.123268	-0.279714	0.526	0.654126	no	Deoxyribodipyrimidine photo-lyase	PF00875|DNA_photolyase; PF03441|FAD_binding_7;	NA	NA	NA	NA	NA	NA	NA	Ophio5|1000	0.759	926.391	0	0.9691	43.7889	45.5083	57.5471	PF03441.9|FAD_binding_7;PF00875.13|DNA_photolyase	GO:0006281|DNA repair;GO:0003913|DNA photolyase activity	NA	NA	NA	NA	NA	NA	NA	Up	0.893697	No	Up	0.248517	No	Up	0.320717	No
Ophcf2|02567	scaffold_02:4104133-4105937	Dead	Fungus	OK	50.7563	74.8049	0.559545	1.26339	0.0153	0.0388214	yes	Deoxyribodipyrimidine photo-lyase	PF00875|DNA_photolyase; PF03441|FAD_binding_7;	NA	NA	NA	NA	NA	NA	NA	Ophio5|1000	0.759	926.391	0	0.9691	43.7889	45.5083	57.5471	PF03441.9|FAD_binding_7;PF00875.13|DNA_photolyase	GO:0006281|DNA repair;GO:0003913|DNA photolyase activity	NA	NA	NA	NA	NA	NA	NA	Up	0.893697	No	Up	0.248517	No	Up	0.320717	No
Ophcf2|02567	scaffold_02:4104133-4105937	Alive	Fungus	OK	55.2837	74.8049	0.436277	0.99388	0.05335	0.109963	no	Deoxyribodipyrimidine photo-lyase	PF00875|DNA_photolyase; PF03441|FAD_binding_7;	NA	NA	NA	NA	NA	NA	NA	Ophio5|1000	0.759	926.391	0	0.9691	43.7889	45.5083	57.5471	PF03441.9|FAD_binding_7;PF00875.13|DNA_photolyase	GO:0006281|DNA repair;GO:0003913|DNA photolyase activity	NA	NA	NA	NA	NA	NA	NA	Up	0.893697	No	Up	0.248517	No	Up	0.320717	No
Ophcf2|02568	scaffold_02:4106265-4106701	Dead	Fungus	OK	1225	1014.46	-0.272073	-0.581281	0.2578	0.38464	no	40S ribosomal protein S21	PF01249|Ribosomal_S21e;	NA	NA	NA	GO:0005575|cellular_component; GO:0003735|structural constituent of ribosome; GO:0005622|intracellular; GO:0003674|molecular_function; GO:0071704|organic substance metabolic process; GO:0009987|cellular process; GO:1990904|ribonucleoprotein complex; GO:0044424|intracellular part; GO:0044267|cellular protein metabolic process; GO:0032991|protein-containing complex; GO:0043170|macromolecule metabolic process; GO:0043229|intracellular organelle; GO:0044237|cellular metabolic process; GO:0006807|nitrogen compound metabolic process; GO:0043228|non-membrane-bounded organelle; GO:0044260|cellular macromolecule metabolic process; GO:0006518|peptide metabolic process; GO:0044271|cellular nitrogen compound biosynthetic process; GO:0043043|peptide biosynthetic process; GO:0009059|macromolecule biosynthetic process; GO:0043603|cellular amide metabolic process; GO:0044464|cell part; GO:0043604|amide biosynthetic process; GO:0005198|structural molecule activity; GO:0034645|cellular macromolecule biosynthetic process; GO:1901566|organonitrogen compound biosynthetic process; GO:0019538|protein metabolic process; GO:0005840|ribosome; GO:0043226|organelle; GO:0006412|translation; GO:0034641|cellular nitrogen compound metabolic process; GO:0044238|primary metabolic process; GO:0009058|biosynthetic process; GO:0008150|biological_process; GO:0044249|cellular biosynthetic process; GO:0044444|cytoplasmic part; GO:1901576|organic substance biosynthetic process; GO:1901564|organonitrogen compound metabolic process; GO:0008152|metabolic process; GO:0043232|intracellular non-membrane-bounded organelle;	NA	NA	NA	Ophio5|1001	0.979	97.0561	1.48e-28	0.6267	312.616	401.711	474.48	PF01249.13|Ribosomal_S21e	GO:0006412|translation;GO:0005840|ribosome;GO:0003735|structural constituent of ribosome;GO:0005622|intracellular	NA	NA	NA	NA	NA	NA	NA	Up	0.322861	No	Up	0.073798	No	Up	0.527295	No
Ophcf2|02568	scaffold_02:4106265-4106701	Alive	Dead	OK	1195.9	1225	0.0346946	0.075165	0.86995	0.916251	no	40S ribosomal protein S21	PF01249|Ribosomal_S21e;	NA	NA	NA	GO:0005575|cellular_component; GO:0003735|structural constituent of ribosome; GO:0005622|intracellular; GO:0003674|molecular_function; GO:0071704|organic substance metabolic process; GO:0009987|cellular process; GO:1990904|ribonucleoprotein complex; GO:0044424|intracellular part; GO:0044267|cellular protein metabolic process; GO:0032991|protein-containing complex; GO:0043170|macromolecule metabolic process; GO:0043229|intracellular organelle; GO:0044237|cellular metabolic process; GO:0006807|nitrogen compound metabolic process; GO:0043228|non-membrane-bounded organelle; GO:0044260|cellular macromolecule metabolic process; GO:0006518|peptide metabolic process; GO:0044271|cellular nitrogen compound biosynthetic process; GO:0043043|peptide biosynthetic process; GO:0009059|macromolecule biosynthetic process; GO:0043603|cellular amide metabolic process; GO:0044464|cell part; GO:0043604|amide biosynthetic process; GO:0005198|structural molecule activity; GO:0034645|cellular macromolecule biosynthetic process; GO:1901566|organonitrogen compound biosynthetic process; GO:0019538|protein metabolic process; GO:0005840|ribosome; GO:0043226|organelle; GO:0006412|translation; GO:0034641|cellular nitrogen compound metabolic process; GO:0044238|primary metabolic process; GO:0009058|biosynthetic process; GO:0008150|biological_process; GO:0044249|cellular biosynthetic process; GO:0044444|cytoplasmic part; GO:1901576|organic substance biosynthetic process; GO:1901564|organonitrogen compound metabolic process; GO:0008152|metabolic process; GO:0043232|intracellular non-membrane-bounded organelle;	NA	NA	NA	Ophio5|1001	0.979	97.0561	1.48e-28	0.6267	312.616	401.711	474.48	PF01249.13|Ribosomal_S21e	GO:0006412|translation;GO:0005840|ribosome;GO:0003735|structural constituent of ribosome;GO:0005622|intracellular	NA	NA	NA	NA	NA	NA	NA	Up	0.322861	No	Up	0.073798	No	Up	0.527295	No
Ophcf2|02568	scaffold_02:4106265-4106701	Alive	Fungus	OK	1195.9	1014.46	-0.237378	-0.512522	0.3214	0.455702	no	40S ribosomal protein S21	PF01249|Ribosomal_S21e;	NA	NA	NA	GO:0005575|cellular_component; GO:0003735|structural constituent of ribosome; GO:0005622|intracellular; GO:0003674|molecular_function; GO:0071704|organic substance metabolic process; GO:0009987|cellular process; GO:1990904|ribonucleoprotein complex; GO:0044424|intracellular part; GO:0044267|cellular protein metabolic process; GO:0032991|protein-containing complex; GO:0043170|macromolecule metabolic process; GO:0043229|intracellular organelle; GO:0044237|cellular metabolic process; GO:0006807|nitrogen compound metabolic process; GO:0043228|non-membrane-bounded organelle; GO:0044260|cellular macromolecule metabolic process; GO:0006518|peptide metabolic process; GO:0044271|cellular nitrogen compound biosynthetic process; GO:0043043|peptide biosynthetic process; GO:0009059|macromolecule biosynthetic process; GO:0043603|cellular amide metabolic process; GO:0044464|cell part; GO:0043604|amide biosynthetic process; GO:0005198|structural molecule activity; GO:0034645|cellular macromolecule biosynthetic process; GO:1901566|organonitrogen compound biosynthetic process; GO:0019538|protein metabolic process; GO:0005840|ribosome; GO:0043226|organelle; GO:0006412|translation; GO:0034641|cellular nitrogen compound metabolic process; GO:0044238|primary metabolic process; GO:0009058|biosynthetic process; GO:0008150|biological_process; GO:0044249|cellular biosynthetic process; GO:0044444|cytoplasmic part; GO:1901576|organic substance biosynthetic process; GO:1901564|organonitrogen compound metabolic process; GO:0008152|metabolic process; GO:0043232|intracellular non-membrane-bounded organelle;	NA	NA	NA	Ophio5|1001	0.979	97.0561	1.48e-28	0.6267	312.616	401.711	474.48	PF01249.13|Ribosomal_S21e	GO:0006412|translation;GO:0005840|ribosome;GO:0003735|structural constituent of ribosome;GO:0005622|intracellular	NA	NA	NA	NA	NA	NA	NA	Up	0.322861	No	Up	0.073798	No	Up	0.527295	No
Ophcf2|02569	scaffold_02:4106922-4109885	Alive	Fungus	OK	27.0232	17.9533	-0.589952	-1.27203	0.01355	0.0350112	yes	Structure-specific endonuclease, subunit SLX4	PF09494|Slx4;	NA	NA	NA	GO:0006950|response to stress; GO:0005575|cellular_component; GO:0003674|molecular_function; GO:0004536|deoxyribonuclease activity; GO:0140097|catalytic activity, acting on DNA; GO:0071704|organic substance metabolic process; GO:0009987|cellular process; GO:0044424|intracellular part; GO:0032991|protein-containing complex; GO:0016787|hydrolase activity; GO:0043170|macromolecule metabolic process; GO:0043229|intracellular organelle; GO:0044237|cellular metabolic process; GO:0006807|nitrogen compound metabolic process; GO:0006259|DNA metabolic process; GO:0043227|membrane-bounded organelle; GO:0044260|cellular macromolecule metabolic process; GO:0006974|cellular response to DNA damage stimulus; GO:0016893|endonuclease activity, active with either ribo- or deoxyribonucleic acids and producing 5'-phosphomonoesters; GO:0006725|cellular aromatic compound metabolic process; GO:0009059|macromolecule biosynthetic process; GO:0046483|heterocycle metabolic process; GO:0044427|chromosomal part; GO:0044464|cell part; GO:0003824|catalytic activity; GO:0044446|intracellular organelle part; GO:0006139|nucleobase-containing compound metabolic process; GO:0034645|cellular macromolecule biosynthetic process; GO:0033554|cellular response to stress; GO:0043231|intracellular membrane-bounded organelle; GO:0016788|hydrolase activity, acting on ester bonds; GO:0005634|nucleus; GO:0044422|organelle part; GO:0006260|DNA replication; GO:0016888|endodeoxyribonuclease activity, producing 5'-phosphomonoesters; GO:0004518|nuclease activity; GO:0043226|organelle; GO:0033557|Slx1-Slx4 complex; GO:0034641|cellular nitrogen compound metabolic process; GO:0004520|endodeoxyribonuclease activity; GO:0044238|primary metabolic process; GO:0006281|DNA repair; GO:0009058|biosynthetic process; GO:0048256|flap endonuclease activity; GO:0044428|nuclear part; GO:0051716|cellular response to stimulus; GO:0008150|biological_process; GO:0044249|cellular biosynthetic process; GO:1901360|organic cyclic compound metabolic process; GO:0090304|nucleic acid metabolic process; GO:0050896|response to stimulus; GO:1901576|organic substance biosynthetic process; GO:0044454|nuclear chromosome part; GO:0017108|5'-flap endonuclease activity; GO:0008152|metabolic process; GO:0004519|endonuclease activity;	NA	NA	NA	Ophio5|1002	0.604	1067.76	0	0.9669	18.6948	20.3357	19.0743	PF09494.5|Slx4	GO:0005634|nucleus;GO:0006281|DNA repair;GO:0006260|DNA replication;GO:0033557|Slx1-Slx4 complex;GO:0017108|5'-flap endonuclease activity	NA	NA	NA	NA	NA	NA	NA	Up	0.765768	No	Up	0.943727	No	Down	0.821842	No
Ophcf2|02569	scaffold_02:4106922-4109885	Alive	Dead	OK	27.0232	25.8634	-0.0632875	-0.138784	0.757	0.839425	no	Structure-specific endonuclease, subunit SLX4	PF09494|Slx4;	NA	NA	NA	GO:0006950|response to stress; GO:0005575|cellular_component; GO:0003674|molecular_function; GO:0004536|deoxyribonuclease activity; GO:0140097|catalytic activity, acting on DNA; GO:0071704|organic substance metabolic process; GO:0009987|cellular process; GO:0044424|intracellular part; GO:0032991|protein-containing complex; GO:0016787|hydrolase activity; GO:0043170|macromolecule metabolic process; GO:0043229|intracellular organelle; GO:0044237|cellular metabolic process; GO:0006807|nitrogen compound metabolic process; GO:0006259|DNA metabolic process; GO:0043227|membrane-bounded organelle; GO:0044260|cellular macromolecule metabolic process; GO:0006974|cellular response to DNA damage stimulus; GO:0016893|endonuclease activity, active with either ribo- or deoxyribonucleic acids and producing 5'-phosphomonoesters; GO:0006725|cellular aromatic compound metabolic process; GO:0009059|macromolecule biosynthetic process; GO:0046483|heterocycle metabolic process; GO:0044427|chromosomal part; GO:0044464|cell part; GO:0003824|catalytic activity; GO:0044446|intracellular organelle part; GO:0006139|nucleobase-containing compound metabolic process; GO:0034645|cellular macromolecule biosynthetic process; GO:0033554|cellular response to stress; GO:0043231|intracellular membrane-bounded organelle; GO:0016788|hydrolase activity, acting on ester bonds; GO:0005634|nucleus; GO:0044422|organelle part; GO:0006260|DNA replication; GO:0016888|endodeoxyribonuclease activity, producing 5'-phosphomonoesters; GO:0004518|nuclease activity; GO:0043226|organelle; GO:0033557|Slx1-Slx4 complex; GO:0034641|cellular nitrogen compound metabolic process; GO:0004520|endodeoxyribonuclease activity; GO:0044238|primary metabolic process; GO:0006281|DNA repair; GO:0009058|biosynthetic process; GO:0048256|flap endonuclease activity; GO:0044428|nuclear part; GO:0051716|cellular response to stimulus; GO:0008150|biological_process; GO:0044249|cellular biosynthetic process; GO:1901360|organic cyclic compound metabolic process; GO:0090304|nucleic acid metabolic process; GO:0050896|response to stimulus; GO:1901576|organic substance biosynthetic process; GO:0044454|nuclear chromosome part; GO:0017108|5'-flap endonuclease activity; GO:0008152|metabolic process; GO:0004519|endonuclease activity;	NA	NA	NA	Ophio5|1002	0.604	1067.76	0	0.9669	18.6948	20.3357	19.0743	PF09494.5|Slx4	GO:0005634|nucleus;GO:0006281|DNA repair;GO:0006260|DNA replication;GO:0033557|Slx1-Slx4 complex;GO:0017108|5'-flap endonuclease activity	NA	NA	NA	NA	NA	NA	NA	Up	0.765768	No	Up	0.943727	No	Down	0.821842	No
Ophcf2|02569	scaffold_02:4106922-4109885	Dead	Fungus	OK	25.8634	17.9533	-0.526664	-1.16551	0.02325	0.0552924	no	Structure-specific endonuclease, subunit SLX4	PF09494|Slx4;	NA	NA	NA	GO:0006950|response to stress; GO:0005575|cellular_component; GO:0003674|molecular_function; GO:0004536|deoxyribonuclease activity; GO:0140097|catalytic activity, acting on DNA; GO:0071704|organic substance metabolic process; GO:0009987|cellular process; GO:0044424|intracellular part; GO:0032991|protein-containing complex; GO:0016787|hydrolase activity; GO:0043170|macromolecule metabolic process; GO:0043229|intracellular organelle; GO:0044237|cellular metabolic process; GO:0006807|nitrogen compound metabolic process; GO:0006259|DNA metabolic process; GO:0043227|membrane-bounded organelle; GO:0044260|cellular macromolecule metabolic process; GO:0006974|cellular response to DNA damage stimulus; GO:0016893|endonuclease activity, active with either ribo- or deoxyribonucleic acids and producing 5'-phosphomonoesters; GO:0006725|cellular aromatic compound metabolic process; GO:0009059|macromolecule biosynthetic process; GO:0046483|heterocycle metabolic process; GO:0044427|chromosomal part; GO:0044464|cell part; GO:0003824|catalytic activity; GO:0044446|intracellular organelle part; GO:0006139|nucleobase-containing compound metabolic process; GO:0034645|cellular macromolecule biosynthetic process; GO:0033554|cellular response to stress; GO:0043231|intracellular membrane-bounded organelle; GO:0016788|hydrolase activity, acting on ester bonds; GO:0005634|nucleus; GO:0044422|organelle part; GO:0006260|DNA replication; GO:0016888|endodeoxyribonuclease activity, producing 5'-phosphomonoesters; GO:0004518|nuclease activity; GO:0043226|organelle; GO:0033557|Slx1-Slx4 complex; GO:0034641|cellular nitrogen compound metabolic process; GO:0004520|endodeoxyribonuclease activity; GO:0044238|primary metabolic process; GO:0006281|DNA repair; GO:0009058|biosynthetic process; GO:0048256|flap endonuclease activity; GO:0044428|nuclear part; GO:0051716|cellular response to stimulus; GO:0008150|biological_process; GO:0044249|cellular biosynthetic process; GO:1901360|organic cyclic compound metabolic process; GO:0090304|nucleic acid metabolic process; GO:0050896|response to stimulus; GO:1901576|organic substance biosynthetic process; GO:0044454|nuclear chromosome part; GO:0017108|5'-flap endonuclease activity; GO:0008152|metabolic process; GO:0004519|endonuclease activity;	NA	NA	NA	Ophio5|1002	0.604	1067.76	0	0.9669	18.6948	20.3357	19.0743	PF09494.5|Slx4	GO:0005634|nucleus;GO:0006281|DNA repair;GO:0006260|DNA replication;GO:0033557|Slx1-Slx4 complex;GO:0017108|5'-flap endonuclease activity	NA	NA	NA	NA	NA	NA	NA	Up	0.765768	No	Up	0.943727	No	Down	0.821842	No
Ophcf2|02570	scaffold_02:4110585-4111638	Dead	Fungus	OK	2.65888	2.31298	-0.201069	-0.229036	0.65785	0.764538	no	hypothetical protein CDD80_4135	NA	Has signal peptide;	NA	NA	NA	NA	NA	NA	Ophio5|1003	0.697	471.085	2.77e-168	0.9886	0.0746448	0.950832	0.0931146	NA	NA	NA	SignalP: has predicted secretion signal	NA	NA	NA	NA	NA	Up	1	No	Up	1	No	Down	1	No
Ophcf2|02570	scaffold_02:4110585-4111638	Alive	Dead	OK	3.90092	2.65888	-0.552994	-0.637663	0.1612	0.267283	no	hypothetical protein CDD80_4135	NA	Has signal peptide;	NA	NA	NA	NA	NA	NA	Ophio5|1003	0.697	471.085	2.77e-168	0.9886	0.0746448	0.950832	0.0931146	NA	NA	NA	SignalP: has predicted secretion signal	NA	NA	NA	NA	NA	Up	1	No	Up	1	No	Down	1	No
Ophcf2|02570	scaffold_02:4110585-4111638	Alive	Fungus	OK	3.90092	2.31298	-0.754063	-0.861673	0.1002	0.183364	no	hypothetical protein CDD80_4135	NA	Has signal peptide;	NA	NA	NA	NA	NA	NA	Ophio5|1003	0.697	471.085	2.77e-168	0.9886	0.0746448	0.950832	0.0931146	NA	NA	NA	SignalP: has predicted secretion signal	NA	NA	NA	NA	NA	Up	1	No	Up	1	No	Down	1	No
Ophcf2|02571	scaffold_02:4112985-4113616	Alive	Fungus	OK	18.056	82.288	2.1882	3.57856	5e-05	0.000237974	yes	hypothetical protein CDD80_4136	NA	NA	NA	NA	NA	NA	NA	NA	Ophio5|1004	0.707	246.514	9.37e-85	0.9355	48.9609	27.0972	36.2013	NA	NA	NA	NA	NA	NA	NA	NA	NA	Down	0.0798521	No	Down	0.338989	No	Up	0.428623	No
Ophcf2|02571	scaffold_02:4112985-4113616	Alive	Dead	OK	18.056	14.909	-0.276297	-0.38572	0.382	0.518908	no	hypothetical protein CDD80_4136	NA	NA	NA	NA	NA	NA	NA	NA	Ophio5|1004	0.707	246.514	9.37e-85	0.9355	48.9609	27.0972	36.2013	NA	NA	NA	NA	NA	NA	NA	NA	NA	Down	0.0798521	No	Down	0.338989	No	Up	0.428623	No
Ophcf2|02571	scaffold_02:4112985-4113616	Dead	Fungus	OK	14.909	82.288	2.4645	3.90314	5e-05	0.000237974	yes	hypothetical protein CDD80_4136	NA	NA	NA	NA	NA	NA	NA	NA	Ophio5|1004	0.707	246.514	9.37e-85	0.9355	48.9609	27.0972	36.2013	NA	NA	NA	NA	NA	NA	NA	NA	NA	Down	0.0798521	No	Down	0.338989	No	Up	0.428623	No
Ophcf2|02572	scaffold_02:4114966-4116555	Alive	Fungus	OK	80.4047	131.223	0.706666	1.56388	0.00325	0.0101202	yes	family UPF0615	PF10310|DUF5427;	NA	NA	NA	NA	NA	NA	NA	Ophio5|1005	0.903	869.381	0	0.998	153.069	115.136	128.386	PF10310.4|DUF2413	NA	NA	NA	NA	NA	NA	NA	NA	Down	0.254248	No	Down	0.494889	No	Up	0.689557	No
Ophcf2|02572	scaffold_02:4114966-4116555	Dead	Fungus	OK	70.7888	131.223	0.890426	1.99213	0.0003	0.0012265	yes	family UPF0615	PF10310|DUF5427;	NA	NA	NA	NA	NA	NA	NA	Ophio5|1005	0.903	869.381	0	0.998	153.069	115.136	128.386	PF10310.4|DUF2413	NA	NA	NA	NA	NA	NA	NA	NA	Down	0.254248	No	Down	0.494889	No	Up	0.689557	No
Ophcf2|02572	scaffold_02:4114966-4116555	Alive	Dead	OK	80.4047	70.7888	-0.18376	-0.419156	0.34235	0.478053	no	family UPF0615	PF10310|DUF5427;	NA	NA	NA	NA	NA	NA	NA	Ophio5|1005	0.903	869.381	0	0.998	153.069	115.136	128.386	PF10310.4|DUF2413	NA	NA	NA	NA	NA	NA	NA	NA	Down	0.254248	No	Down	0.494889	No	Up	0.689557	No
Ophcf2|02573	scaffold_02:4118219-4121850	Alive	Fungus	OK	2.22445	5.03511	1.17858	1.87151	0.00065	0.00245715	yes	hypothetical protein CDD80_4138	NA	NA	NA	NA	NA	NA	NA	NA	Ophio5|1006	0.616	1246.49	0	0.9732	1.64916	1.13745	1.87762	NA	NA	NA	NA	NA	NA	NA	NA	NA	Down	0.342629	No	Up	0.749835	No	Up	0.172418	No
Ophcf2|02573	scaffold_02:4118219-4121850	Dead	Fungus	OK	3.50047	5.03511	0.524474	0.883608	0.0837	0.158383	no	hypothetical protein CDD80_4138	NA	NA	NA	NA	NA	NA	NA	NA	Ophio5|1006	0.616	1246.49	0	0.9732	1.64916	1.13745	1.87762	NA	NA	NA	NA	NA	NA	NA	NA	NA	Down	0.342629	No	Up	0.749835	No	Up	0.172418	No
Ophcf2|02573	scaffold_02:4118219-4121850	Alive	Dead	OK	2.22445	3.50047	0.654103	1.00229	0.0243	0.0573595	no	hypothetical protein CDD80_4138	NA	NA	NA	NA	NA	NA	NA	NA	Ophio5|1006	0.616	1246.49	0	0.9732	1.64916	1.13745	1.87762	NA	NA	NA	NA	NA	NA	NA	NA	NA	Down	0.342629	No	Up	0.749835	No	Up	0.172418	No
Ophcf2|02574	scaffold_02:4123067-4123979	Alive	Fungus	OK	1885.49	1371.62	-0.459055	-0.885174	0.09045	0.168889	no	60S ribosomal protein L23	PF00238|Ribosomal_L14;	NA	NA	NA	GO:0005575|cellular_component; GO:0003735|structural constituent of ribosome; GO:0003674|molecular_function; GO:0071704|organic substance metabolic process; GO:0009987|cellular process; GO:1990904|ribonucleoprotein complex; GO:0044424|intracellular part; GO:0044267|cellular protein metabolic process; GO:0032991|protein-containing complex; GO:0043170|macromolecule metabolic process; GO:0043229|intracellular organelle; GO:0044237|cellular metabolic process; GO:0006807|nitrogen compound metabolic process; GO:0043228|non-membrane-bounded organelle; GO:0044260|cellular macromolecule metabolic process; GO:0006518|peptide metabolic process; GO:0044271|cellular nitrogen compound biosynthetic process; GO:0043043|peptide biosynthetic process; GO:0009059|macromolecule biosynthetic process; GO:0043603|cellular amide metabolic process; GO:0044464|cell part; GO:0043604|amide biosynthetic process; GO:0005198|structural molecule activity; GO:0034645|cellular macromolecule biosynthetic process; GO:1901566|organonitrogen compound biosynthetic process; GO:0019538|protein metabolic process; GO:0005840|ribosome; GO:0043226|organelle; GO:0006412|translation; GO:0034641|cellular nitrogen compound metabolic process; GO:0044238|primary metabolic process; GO:0009058|biosynthetic process; GO:0008150|biological_process; GO:0044249|cellular biosynthetic process; GO:0044444|cytoplasmic part; GO:1901576|organic substance biosynthetic process; GO:1901564|organonitrogen compound metabolic process; GO:0008152|metabolic process; GO:0043232|intracellular non-membrane-bounded organelle;	NA	NA	NA	Ophio5|3087	1	277.33	2.16e-98	0.9929	1018.04	1307.04	1264.29	PF00238.14|Ribosomal_L14	GO:0006412|translation;GO:0005840|ribosome;GO:0003735|structural constituent of ribosome	NA	NA	NA	NA	NA	NA	NA	Up	0.365767	No	Up	0.414036	No	Down	0.920725	No
Ophcf2|02574	scaffold_02:4123067-4123979	Alive	Dead	OK	1885.49	1931.09	0.0344796	0.0643971	0.88465	0.926261	no	60S ribosomal protein L23	PF00238|Ribosomal_L14;	NA	NA	NA	GO:0005575|cellular_component; GO:0003735|structural constituent of ribosome; GO:0003674|molecular_function; GO:0071704|organic substance metabolic process; GO:0009987|cellular process; GO:1990904|ribonucleoprotein complex; GO:0044424|intracellular part; GO:0044267|cellular protein metabolic process; GO:0032991|protein-containing complex; GO:0043170|macromolecule metabolic process; GO:0043229|intracellular organelle; GO:0044237|cellular metabolic process; GO:0006807|nitrogen compound metabolic process; GO:0043228|non-membrane-bounded organelle; GO:0044260|cellular macromolecule metabolic process; GO:0006518|peptide metabolic process; GO:0044271|cellular nitrogen compound biosynthetic process; GO:0043043|peptide biosynthetic process; GO:0009059|macromolecule biosynthetic process; GO:0043603|cellular amide metabolic process; GO:0044464|cell part; GO:0043604|amide biosynthetic process; GO:0005198|structural molecule activity; GO:0034645|cellular macromolecule biosynthetic process; GO:1901566|organonitrogen compound biosynthetic process; GO:0019538|protein metabolic process; GO:0005840|ribosome; GO:0043226|organelle; GO:0006412|translation; GO:0034641|cellular nitrogen compound metabolic process; GO:0044238|primary metabolic process; GO:0009058|biosynthetic process; GO:0008150|biological_process; GO:0044249|cellular biosynthetic process; GO:0044444|cytoplasmic part; GO:1901576|organic substance biosynthetic process; GO:1901564|organonitrogen compound metabolic process; GO:0008152|metabolic process; GO:0043232|intracellular non-membrane-bounded organelle;	NA	NA	NA	Ophio5|3087	1	277.33	2.16e-98	0.9929	1018.04	1307.04	1264.29	PF00238.14|Ribosomal_L14	GO:0006412|translation;GO:0005840|ribosome;GO:0003735|structural constituent of ribosome	NA	NA	NA	NA	NA	NA	NA	Up	0.365767	No	Up	0.414036	No	Down	0.920725	No
Ophcf2|02574	scaffold_02:4123067-4123979	Dead	Fungus	OK	1931.09	1371.62	-0.493535	-0.948919	0.06555	0.12955	no	60S ribosomal protein L23	PF00238|Ribosomal_L14;	NA	NA	NA	GO:0005575|cellular_component; GO:0003735|structural constituent of ribosome; GO:0003674|molecular_function; GO:0071704|organic substance metabolic process; GO:0009987|cellular process; GO:1990904|ribonucleoprotein complex; GO:0044424|intracellular part; GO:0044267|cellular protein metabolic process; GO:0032991|protein-containing complex; GO:0043170|macromolecule metabolic process; GO:0043229|intracellular organelle; GO:0044237|cellular metabolic process; GO:0006807|nitrogen compound metabolic process; GO:0043228|non-membrane-bounded organelle; GO:0044260|cellular macromolecule metabolic process; GO:0006518|peptide metabolic process; GO:0044271|cellular nitrogen compound biosynthetic process; GO:0043043|peptide biosynthetic process; GO:0009059|macromolecule biosynthetic process; GO:0043603|cellular amide metabolic process; GO:0044464|cell part; GO:0043604|amide biosynthetic process; GO:0005198|structural molecule activity; GO:0034645|cellular macromolecule biosynthetic process; GO:1901566|organonitrogen compound biosynthetic process; GO:0019538|protein metabolic process; GO:0005840|ribosome; GO:0043226|organelle; GO:0006412|translation; GO:0034641|cellular nitrogen compound metabolic process; GO:0044238|primary metabolic process; GO:0009058|biosynthetic process; GO:0008150|biological_process; GO:0044249|cellular biosynthetic process; GO:0044444|cytoplasmic part; GO:1901576|organic substance biosynthetic process; GO:1901564|organonitrogen compound metabolic process; GO:0008152|metabolic process; GO:0043232|intracellular non-membrane-bounded organelle;	NA	NA	NA	Ophio5|3087	1	277.33	2.16e-98	0.9929	1018.04	1307.04	1264.29	PF00238.14|Ribosomal_L14	GO:0006412|translation;GO:0005840|ribosome;GO:0003735|structural constituent of ribosome	NA	NA	NA	NA	NA	NA	NA	Up	0.365767	No	Up	0.414036	No	Down	0.920725	No
Ophcf2|02575	scaffold_02:4125181-4126009	Alive	Dead	OK	8.13827	9.17173	0.172472	0.233662	0.60255	0.719776	no	hypothetical protein CDD80_4140	PF17784|Sulfotransfer_4;	NA	NA	NA	NA	NA	NA	1;	Ophio5|2660	0.654	365.155	8.33e-129	0.942	5.53856	702.611	217.975	NA	NA	NA	NA	NA	1	NA	NA	NA	Up	0.000285532	Yes	Up	0.000285532	Yes	Down	0.000285532	Yes
Ophcf2|02575	scaffold_02:4125181-4126009	Alive	Fungus	OK	8.13827	29.0756	1.83702	2.80001	5e-05	0.000237974	yes	hypothetical protein CDD80_4140	PF17784|Sulfotransfer_4;	NA	NA	NA	NA	NA	NA	1;	Ophio5|2660	0.654	365.155	8.33e-129	0.942	5.53856	702.611	217.975	NA	NA	NA	NA	NA	1	NA	NA	NA	Up	0.000285532	Yes	Up	0.000285532	Yes	Down	0.000285532	Yes
Ophcf2|02575	scaffold_02:4125181-4126009	Dead	Fungus	OK	9.17173	29.0756	1.66455	2.5332	5e-05	0.000237974	yes	hypothetical protein CDD80_4140	PF17784|Sulfotransfer_4;	NA	NA	NA	NA	NA	NA	1;	Ophio5|2660	0.654	365.155	8.33e-129	0.942	5.53856	702.611	217.975	NA	NA	NA	NA	NA	1	NA	NA	NA	Up	0.000285532	Yes	Up	0.000285532	Yes	Down	0.000285532	Yes
Ophcf2|02576	scaffold_02:4126071-4126837	Alive	Fungus	OK	210.579	707.74	1.74886	3.65148	5e-05	0.000237974	yes	AhpC/TSA family protein	PF08534|Redoxin; PF10417|1-cysPrx_C; PF00578|AhpC-TSA;	NA	NA	NA	GO:0003824|catalytic activity; GO:0051920|peroxiredoxin activity; GO:0055114|oxidation-reduction process; GO:0003674|molecular_function; GO:0016491|oxidoreductase activity; GO:0008150|biological_process; GO:0016684|oxidoreductase activity, acting on peroxide as acceptor; GO:0016209|antioxidant activity; GO:0008152|metabolic process;	NA	NA	NA	Ophio5|2661	0.862	380.563	5.55e-137	0.9953	124.32	426.197	367.386	PF00578.16|AhpC-TSA;PF08534.5|Redoxin;PF10417.4|1-cysPrx_C	GO:0016209|antioxidant activity;GO:0016491|oxidoreductase activity;GO:0051920|peroxiredoxin activity;GO:0055114|oxidation-reduction process	NA	NA	NA	NA	NA	NA	NA	Up	0.000285532	Yes	Up	0.000285532	Yes	Down	0.588995	No
Ophcf2|02576	scaffold_02:4126071-4126837	Dead	Fungus	OK	138.071	707.74	2.35781	4.95375	5e-05	0.000237974	yes	AhpC/TSA family protein	PF08534|Redoxin; PF10417|1-cysPrx_C; PF00578|AhpC-TSA;	NA	NA	NA	GO:0003824|catalytic activity; GO:0051920|peroxiredoxin activity; GO:0055114|oxidation-reduction process; GO:0003674|molecular_function; GO:0016491|oxidoreductase activity; GO:0008150|biological_process; GO:0016684|oxidoreductase activity, acting on peroxide as acceptor; GO:0016209|antioxidant activity; GO:0008152|metabolic process;	NA	NA	NA	Ophio5|2661	0.862	380.563	5.55e-137	0.9953	124.32	426.197	367.386	PF00578.16|AhpC-TSA;PF08534.5|Redoxin;PF10417.4|1-cysPrx_C	GO:0016209|antioxidant activity;GO:0016491|oxidoreductase activity;GO:0051920|peroxiredoxin activity;GO:0055114|oxidation-reduction process	NA	NA	NA	NA	NA	NA	NA	Up	0.000285532	Yes	Up	0.000285532	Yes	Down	0.588995	No
Ophcf2|02576	scaffold_02:4126071-4126837	Alive	Dead	OK	210.579	138.071	-0.608945	-1.34405	0.0029	0.00916393	yes	AhpC/TSA family protein	PF08534|Redoxin; PF10417|1-cysPrx_C; PF00578|AhpC-TSA;	NA	NA	NA	GO:0003824|catalytic activity; GO:0051920|peroxiredoxin activity; GO:0055114|oxidation-reduction process; GO:0003674|molecular_function; GO:0016491|oxidoreductase activity; GO:0008150|biological_process; GO:0016684|oxidoreductase activity, acting on peroxide as acceptor; GO:0016209|antioxidant activity; GO:0008152|metabolic process;	NA	NA	NA	Ophio5|2661	0.862	380.563	5.55e-137	0.9953	124.32	426.197	367.386	PF00578.16|AhpC-TSA;PF08534.5|Redoxin;PF10417.4|1-cysPrx_C	GO:0016209|antioxidant activity;GO:0016491|oxidoreductase activity;GO:0051920|peroxiredoxin activity;GO:0055114|oxidation-reduction process	NA	NA	NA	NA	NA	NA	NA	Up	0.000285532	Yes	Up	0.000285532	Yes	Down	0.588995	No
Ophcf2|02577	scaffold_02:4127658-4128795	Alive	Dead	OK	86.2453	45.1126	-0.934915	-1.96167	5e-05	0.000237974	yes	xylitol dehydrogenase	PF13602|ADH_zinc_N_2; PF16912|Glu_dehyd_C; PF08240|ADH_N; PF00107|ADH_zinc_N;	NA	NA	NA	GO:0008152|metabolic process; GO:0008150|biological_process; GO:0055114|oxidation-reduction process;	NA	NA	NA	Ophio5|2662	0.828	607.831	0	0.9725	141.143	133.61	57.7538	PF08240.7|ADH_N;PF00107.21|ADH_zinc_N	GO:0016491|oxidoreductase activity;GO:0008270|zinc ion binding;GO:0055114|oxidation-reduction process	NA	NA	NA	NA	NA	NA	NA	Down	0.845884	No	Down	0.000285532	Yes	Down	0.000285532	Yes
Ophcf2|02577	scaffold_02:4127658-4128795	Dead	Fungus	OK	45.1126	24.808	-0.862726	-1.69933	0.0009	0.00327535	yes	xylitol dehydrogenase	PF13602|ADH_zinc_N_2; PF16912|Glu_dehyd_C; PF08240|ADH_N; PF00107|ADH_zinc_N;	NA	NA	NA	GO:0008152|metabolic process; GO:0008150|biological_process; GO:0055114|oxidation-reduction process;	NA	NA	NA	Ophio5|2662	0.828	607.831	0	0.9725	141.143	133.61	57.7538	PF08240.7|ADH_N;PF00107.21|ADH_zinc_N	GO:0016491|oxidoreductase activity;GO:0008270|zinc ion binding;GO:0055114|oxidation-reduction process	NA	NA	NA	NA	NA	NA	NA	Down	0.845884	No	Down	0.000285532	Yes	Down	0.000285532	Yes
Ophcf2|02577	scaffold_02:4127658-4128795	Alive	Fungus	OK	86.2453	24.808	-1.79764	-3.54285	5e-05	0.000237974	yes	xylitol dehydrogenase	PF13602|ADH_zinc_N_2; PF16912|Glu_dehyd_C; PF08240|ADH_N; PF00107|ADH_zinc_N;	NA	NA	NA	GO:0008152|metabolic process; GO:0008150|biological_process; GO:0055114|oxidation-reduction process;	NA	NA	NA	Ophio5|2662	0.828	607.831	0	0.9725	141.143	133.61	57.7538	PF08240.7|ADH_N;PF00107.21|ADH_zinc_N	GO:0016491|oxidoreductase activity;GO:0008270|zinc ion binding;GO:0055114|oxidation-reduction process	NA	NA	NA	NA	NA	NA	NA	Down	0.845884	No	Down	0.000285532	Yes	Down	0.000285532	Yes
Ophcf2|02578	scaffold_02:4129697-4130716	Alive	Fungus	OK	556.812	5.87789	-6.56575	-8.87006	5e-05	0.000237974	yes	G-protein coupled receptor protein	NA	NA	NA	NA	NA	NA	NA	4;	Ophio5|2663	0.644	254.988	6.34e-85	0.9756	54.9984	84.0936	12.5082	NA	NA	NA	NA	NA	4	NA	NA	NA	Up	0.14909	No	Down	0.000285532	Yes	Down	0.000285532	Yes
Ophcf2|02578	scaffold_02:4129697-4130716	Dead	Fungus	OK	307.281	5.87789	-5.70812	-8.85428	5e-05	0.000237974	yes	G-protein coupled receptor protein	NA	NA	NA	NA	NA	NA	NA	4;	Ophio5|2663	0.644	254.988	6.34e-85	0.9756	54.9984	84.0936	12.5082	NA	NA	NA	NA	NA	4	NA	NA	NA	Up	0.14909	No	Down	0.000285532	Yes	Down	0.000285532	Yes
Ophcf2|02578	scaffold_02:4129697-4130716	Alive	Dead	OK	556.812	307.281	-0.857631	-1.39426	0.00245	0.00789697	yes	G-protein coupled receptor protein	NA	NA	NA	NA	NA	NA	NA	4;	Ophio5|2663	0.644	254.988	6.34e-85	0.9756	54.9984	84.0936	12.5082	NA	NA	NA	NA	NA	4	NA	NA	NA	Up	0.14909	No	Down	0.000285532	Yes	Down	0.000285532	Yes
Ophcf2|02579	scaffold_02:4131083-4131604	Alive	Dead	OK	51.492	53.2788	0.0492136	0.0808097	0.85755	0.908514	no	Cytochrome c oxidase biogenesis protein	PF08583|Cmc1;	NA	NA	NA	NA	NA	NA	NA	Ophio5|2664	0.75	231.491	1.04e-79	0.974	129.039	97.1619	141.855	PF08583.5|Cmc1	NA	NA	NA	NA	NA	NA	NA	NA	Down	0.272362	No	Up	0.739493	No	Up	0.139549	No
Ophcf2|02579	scaffold_02:4131083-4131604	Dead	Fungus	OK	53.2788	99.4138	0.899884	1.59467	0.00195	0.00647498	yes	Cytochrome c oxidase biogenesis protein	PF08583|Cmc1;	NA	NA	NA	NA	NA	NA	NA	Ophio5|2664	0.75	231.491	1.04e-79	0.974	129.039	97.1619	141.855	PF08583.5|Cmc1	NA	NA	NA	NA	NA	NA	NA	NA	Down	0.272362	No	Up	0.739493	No	Up	0.139549	No
Ophcf2|02579	scaffold_02:4131083-4131604	Alive	Fungus	OK	51.492	99.4138	0.949097	1.645	0.00135	0.00468009	yes	Cytochrome c oxidase biogenesis protein	PF08583|Cmc1;	NA	NA	NA	NA	NA	NA	NA	Ophio5|2664	0.75	231.491	1.04e-79	0.974	129.039	97.1619	141.855	PF08583.5|Cmc1	NA	NA	NA	NA	NA	NA	NA	NA	Down	0.272362	No	Up	0.739493	No	Up	0.139549	No
Ophcf2|02580	scaffold_02:4132011-4133412	Alive	Fungus	OK	1124.06	15.251	-6.20368	-9.45165	5e-05	0.000237974	yes	acetylserotonin methytransferase-like protein	NA	NA	NA	NA	NA	NA	NA	NA	Ophio5|2665	0.63	462.225	6.35e-161	0.9979	29.3927	455.004	175.334	NA	NA	NA	NA	NA	NA	NA	NA	NA	Up	0.000285532	Yes	Up	0.000285532	Yes	Down	0.000285532	Yes
Ophcf2|02580	scaffold_02:4132011-4133412	Alive	Dead	OK	1124.06	245.772	-2.19333	-3.39694	5e-05	0.000237974	yes	acetylserotonin methytransferase-like protein	NA	NA	NA	NA	NA	NA	NA	NA	Ophio5|2665	0.63	462.225	6.35e-161	0.9979	29.3927	455.004	175.334	NA	NA	NA	NA	NA	NA	NA	NA	NA	Up	0.000285532	Yes	Up	0.000285532	Yes	Down	0.000285532	Yes
Ophcf2|02580	scaffold_02:4132011-4133412	Dead	Fungus	OK	245.772	15.251	-4.01035	-7.45553	5e-05	0.000237974	yes	acetylserotonin methytransferase-like protein	NA	NA	NA	NA	NA	NA	NA	NA	Ophio5|2665	0.63	462.225	6.35e-161	0.9979	29.3927	455.004	175.334	NA	NA	NA	NA	NA	NA	NA	NA	NA	Up	0.000285532	Yes	Up	0.000285532	Yes	Down	0.000285532	Yes
Ophcf2|02581	scaffold_02:4133507-4134354	Alive	Dead	OK	56.219	62.3562	0.149473	0.30418	0.49015	0.622243	no	related to cgi-94 protein	PF03998|Utp11;	NA	NA	NA	GO:0005575|cellular_component; GO:0071704|organic substance metabolic process; GO:0009987|cellular process; GO:1990904|ribonucleoprotein complex; GO:0032991|protein-containing complex; GO:0034470|ncRNA processing; GO:0043170|macromolecule metabolic process; GO:0044237|cellular metabolic process; GO:0006807|nitrogen compound metabolic process; GO:0034660|ncRNA metabolic process; GO:0032040|small-subunit processome; GO:0016072|rRNA metabolic process; GO:0006725|cellular aromatic compound metabolic process; GO:0046483|heterocycle metabolic process; GO:0006139|nucleobase-containing compound metabolic process; GO:0006364|rRNA processing; GO:0034641|cellular nitrogen compound metabolic process; GO:0044238|primary metabolic process; GO:0016070|RNA metabolic process; GO:0008150|biological_process; GO:1901360|organic cyclic compound metabolic process; GO:0090304|nucleic acid metabolic process; GO:0006396|RNA processing; GO:0008152|metabolic process; GO:0030684|preribosome;	NA	NA	NA	Ophio5|2666	0.753	358.607	1.11e-126	0.9962	51.2044	123.624	76.7613	PF03998.8|Utp11	GO:0006364|rRNA processing;GO:0032040|small-subunit processome	NA	NA	NA	NA	NA	NA	NA	Up	0.000285532	Yes	Up	0.0958087	No	Down	0.0318058	No
Ophcf2|02581	scaffold_02:4133507-4134354	Dead	Fungus	OK	62.3562	78.8387	0.338372	0.711572	0.165	0.272244	no	related to cgi-94 protein	PF03998|Utp11;	NA	NA	NA	GO:0005575|cellular_component; GO:0071704|organic substance metabolic process; GO:0009987|cellular process; GO:1990904|ribonucleoprotein complex; GO:0032991|protein-containing complex; GO:0034470|ncRNA processing; GO:0043170|macromolecule metabolic process; GO:0044237|cellular metabolic process; GO:0006807|nitrogen compound metabolic process; GO:0034660|ncRNA metabolic process; GO:0032040|small-subunit processome; GO:0016072|rRNA metabolic process; GO:0006725|cellular aromatic compound metabolic process; GO:0046483|heterocycle metabolic process; GO:0006139|nucleobase-containing compound metabolic process; GO:0006364|rRNA processing; GO:0034641|cellular nitrogen compound metabolic process; GO:0044238|primary metabolic process; GO:0016070|RNA metabolic process; GO:0008150|biological_process; GO:1901360|organic cyclic compound metabolic process; GO:0090304|nucleic acid metabolic process; GO:0006396|RNA processing; GO:0008152|metabolic process; GO:0030684|preribosome;	NA	NA	NA	Ophio5|2666	0.753	358.607	1.11e-126	0.9962	51.2044	123.624	76.7613	PF03998.8|Utp11	GO:0006364|rRNA processing;GO:0032040|small-subunit processome	NA	NA	NA	NA	NA	NA	NA	Up	0.000285532	Yes	Up	0.0958087	No	Down	0.0318058	No
Ophcf2|02581	scaffold_02:4133507-4134354	Alive	Fungus	OK	56.219	78.8387	0.487845	1.01314	0.0509	0.105813	no	related to cgi-94 protein	PF03998|Utp11;	NA	NA	NA	GO:0005575|cellular_component; GO:0071704|organic substance metabolic process; GO:0009987|cellular process; GO:1990904|ribonucleoprotein complex; GO:0032991|protein-containing complex; GO:0034470|ncRNA processing; GO:0043170|macromolecule metabolic process; GO:0044237|cellular metabolic process; GO:0006807|nitrogen compound metabolic process; GO:0034660|ncRNA metabolic process; GO:0032040|small-subunit processome; GO:0016072|rRNA metabolic process; GO:0006725|cellular aromatic compound metabolic process; GO:0046483|heterocycle metabolic process; GO:0006139|nucleobase-containing compound metabolic process; GO:0006364|rRNA processing; GO:0034641|cellular nitrogen compound metabolic process; GO:0044238|primary metabolic process; GO:0016070|RNA metabolic process; GO:0008150|biological_process; GO:1901360|organic cyclic compound metabolic process; GO:0090304|nucleic acid metabolic process; GO:0006396|RNA processing; GO:0008152|metabolic process; GO:0030684|preribosome;	NA	NA	NA	Ophio5|2666	0.753	358.607	1.11e-126	0.9962	51.2044	123.624	76.7613	PF03998.8|Utp11	GO:0006364|rRNA processing;GO:0032040|small-subunit processome	NA	NA	NA	NA	NA	NA	NA	Up	0.000285532	Yes	Up	0.0958087	No	Down	0.0318058	No
Ophcf2|02582	scaffold_02:4135198-4136005	Alive	Dead	OK	188.583	110.509	-0.771034	-1.70676	0.0004	0.00158983	yes	citrinin biosynthesis oxydoreductase CtnB	PF03959|FSH1;	NA	NA	NA	NA	NA	NA	NA	Ophio5|2667	0.835	452.595	1.53e-163	0.9926	15.7998	25.1395	24.8172	PF03959.8|FSH1	NA	NA	NA	NA	NA	NA	NA	NA	Up	0.158835	No	Up	0.158689	No	Down	0.973951	No
Ophcf2|02582	scaffold_02:4135198-4136005	Alive	Fungus	OK	188.583	122.229	-0.625616	-1.39558	0.00725	0.0204555	yes	citrinin biosynthesis oxydoreductase CtnB	PF03959|FSH1;	NA	NA	NA	NA	NA	NA	NA	Ophio5|2667	0.835	452.595	1.53e-163	0.9926	15.7998	25.1395	24.8172	PF03959.8|FSH1	NA	NA	NA	NA	NA	NA	NA	NA	Up	0.158835	No	Up	0.158689	No	Down	0.973951	No
Ophcf2|02582	scaffold_02:4135198-4136005	Dead	Fungus	OK	110.509	122.229	0.145418	0.331809	0.5152	0.645009	no	citrinin biosynthesis oxydoreductase CtnB	PF03959|FSH1;	NA	NA	NA	NA	NA	NA	NA	Ophio5|2667	0.835	452.595	1.53e-163	0.9926	15.7998	25.1395	24.8172	PF03959.8|FSH1	NA	NA	NA	NA	NA	NA	NA	NA	Up	0.158835	No	Up	0.158689	No	Down	0.973951	No
Ophcf2|02583	scaffold_02:4136382-4136909	Alive	Fungus	OK	2.58667	0.783274	-1.72351	-1.33131	0.061	0.122329	no	zinc-binding domain-containing protein	PF13695|zf-3CxxC;	NA	NA	NA	NA	NA	NA	NA	Ophio5|2668	0.545	157.147	1.63e-50	0.9728	2.97664	2.14407	1.48132	PF13695.1|zf-3CxxC	NA	NA	NA	NA	NA	NA	NA	NA	Down	0.617881	No	Down	0.279961	No	Down	0.608109	No
Ophcf2|02583	scaffold_02:4136382-4136909	Dead	Fungus	OK	1.15937	0.783274	-0.56575	-0.413478	0.5278	0.65576	no	zinc-binding domain-containing protein	PF13695|zf-3CxxC;	NA	NA	NA	NA	NA	NA	NA	Ophio5|2668	0.545	157.147	1.63e-50	0.9728	2.97664	2.14407	1.48132	PF13695.1|zf-3CxxC	NA	NA	NA	NA	NA	NA	NA	NA	Down	0.617881	No	Down	0.279961	No	Down	0.608109	No
Ophcf2|02583	scaffold_02:4136382-4136909	Alive	Dead	OK	2.58667	1.15937	-1.15776	-0.922279	0.06685	0.131517	no	zinc-binding domain-containing protein	PF13695|zf-3CxxC;	NA	NA	NA	NA	NA	NA	NA	Ophio5|2668	0.545	157.147	1.63e-50	0.9728	2.97664	2.14407	1.48132	PF13695.1|zf-3CxxC	NA	NA	NA	NA	NA	NA	NA	NA	Down	0.617881	No	Down	0.279961	No	Down	0.608109	No
Ophcf2|02584	scaffold_02:4138599-4138974	Alive	Dead	OK	137.236	64.1568	-1.09699	-1.83976	5e-05	0.000237974	yes	spore coat assembly protein SafA	PF01476|LysM;	Has signal peptide;	Small secreted protein;	NA	NA	NA	NA	NA	Ophio5|2669	0.437	109.768	1.32e-32	0.984	46.2694	0.914364	2.10416	PF01476.15|LysM;PF01476.15|LysM	NA	NA	SignalP: has predicted secretion signal; SSP: small secreted protein	NA	NA	NA	NA	NA	Down	0.0616781	No	Down	0.00223648	Yes	Up	0.385229	No
Ophcf2|02584	scaffold_02:4138599-4138974	Dead	Fungus	OK	64.1568	46.6368	-0.460132	-0.713704	0.1587	0.264051	no	spore coat assembly protein SafA	PF01476|LysM;	Has signal peptide;	Small secreted protein;	NA	NA	NA	NA	NA	Ophio5|2669	0.437	109.768	1.32e-32	0.984	46.2694	0.914364	2.10416	PF01476.15|LysM;PF01476.15|LysM	NA	NA	SignalP: has predicted secretion signal; SSP: small secreted protein	NA	NA	NA	NA	NA	Down	0.0616781	No	Down	0.00223648	Yes	Up	0.385229	No
Ophcf2|02584	scaffold_02:4138599-4138974	Alive	Fungus	OK	137.236	46.6368	-1.55712	-2.51812	5e-05	0.000237974	yes	spore coat assembly protein SafA	PF01476|LysM;	Has signal peptide;	Small secreted protein;	NA	NA	NA	NA	NA	Ophio5|2669	0.437	109.768	1.32e-32	0.984	46.2694	0.914364	2.10416	PF01476.15|LysM;PF01476.15|LysM	NA	NA	SignalP: has predicted secretion signal; SSP: small secreted protein	NA	NA	NA	NA	NA	Down	0.0616781	No	Down	0.00223648	Yes	Up	0.385229	No
Ophcf2|02585	scaffold_02:4140429-4143258	Alive	Dead	NOTEST	0.100889	0.0572983	-0.816199	0	1	1	no	hypothetical protein CDD80_4149	NA	Has signal peptide;	NA	NA	NA	NA	NA	NA	Ophio5|8058	0.41	101.679	2.61e-22	0.1031	12.3222	23.3662	12.91	NA	NA	NA	NA	NA	NA	NA	NA	NA	Up	0.0125423	No	Up	0.882072	No	Down	0.0240666	No
Ophcf2|02585	scaffold_02:4140429-4143258	Alive	Fungus	NOTEST	0.100889	0	#NAME?	0	1	1	no	hypothetical protein CDD80_4149	NA	Has signal peptide;	NA	NA	NA	NA	NA	NA	Ophio5|8058	0.41	101.679	2.61e-22	0.1031	12.3222	23.3662	12.91	NA	NA	NA	NA	NA	NA	NA	NA	NA	Up	0.0125423	No	Up	0.882072	No	Down	0.0240666	No
Ophcf2|02585	scaffold_02:4140429-4143258	Dead	Fungus	NOTEST	0.0572983	0	#NAME?	0	1	1	no	hypothetical protein CDD80_4149	NA	Has signal peptide;	NA	NA	NA	NA	NA	NA	Ophio5|8058	0.41	101.679	2.61e-22	0.1031	12.3222	23.3662	12.91	NA	NA	NA	NA	NA	NA	NA	NA	NA	Up	0.0125423	No	Up	0.882072	No	Down	0.0240666	No
Ophcf2|02586	scaffold_02:4143625-4145923	Dead	Fungus	OK	29.0841	50.0821	0.784066	1.76456	0.0009	0.00327535	yes	aspartyl-tRNA synthetase	PF00152|tRNA-synt_2;	NA	NA	NA	GO:0035639|purine ribonucleoside triphosphate binding; GO:0016874|ligase activity; GO:0097159|organic cyclic compound binding; GO:0043436|oxoacid metabolic process; GO:0003674|molecular_function; GO:0019752|carboxylic acid metabolic process; GO:0032553|ribonucleotide binding; GO:0071704|organic substance metabolic process; GO:0009987|cellular process; GO:0008144|drug binding; GO:0005488|binding; GO:0043170|macromolecule metabolic process; GO:0044237|cellular metabolic process; GO:0004812|aminoacyl-tRNA ligase activity; GO:0043039|tRNA aminoacylation; GO:0006082|organic acid metabolic process; GO:0006807|nitrogen compound metabolic process; GO:0034660|ncRNA metabolic process; GO:0043167|ion binding; GO:0000166|nucleotide binding; GO:0006725|cellular aromatic compound metabolic process; GO:0046483|heterocycle metabolic process; GO:0043168|anion binding; GO:0140098|catalytic activity, acting on RNA; GO:1901363|heterocyclic compound binding; GO:0097367|carbohydrate derivative binding; GO:0003824|catalytic activity; GO:0006139|nucleobase-containing compound metabolic process; GO:0006399|tRNA metabolic process; GO:0017076|purine nucleotide binding; GO:0005524|ATP binding; GO:0006418|tRNA aminoacylation for protein translation; GO:0044281|small molecule metabolic process; GO:0032559|adenyl ribonucleotide binding; GO:0034641|cellular nitrogen compound metabolic process; GO:0140101|catalytic activity, acting on a tRNA; GO:0044238|primary metabolic process; GO:0006520|cellular amino acid metabolic process; GO:1901265|nucleoside phosphate binding; GO:0016875|ligase activity, forming carbon-oxygen bonds; GO:0032555|purine ribonucleotide binding; GO:0008150|biological_process; GO:0036094|small molecule binding; GO:1901360|organic cyclic compound metabolic process; GO:0090304|nucleic acid metabolic process; GO:0043038|amino acid activation; GO:1901564|organonitrogen compound metabolic process; GO:0016070|RNA metabolic process; GO:0008152|metabolic process; GO:0030554|adenyl nucleotide binding;	NA	NA	NA	Ophio5|8057	0.683	1002.28	0	0.9877	44.5205	40.0563	56.4395	PF00152.15|tRNA-synt_2	GO:0004812|aminoacyl-tRNA ligase activity;GO:0005524|ATP binding;GO:0000166|nucleotide binding;GO:0006418|tRNA aminoacylation for protein translation	NA	NA	NA	NA	NA	NA	NA	Down	0.694342	No	Up	0.329497	No	Up	0.141823	No
Ophcf2|02586	scaffold_02:4143625-4145923	Alive	Fungus	OK	28.9485	50.0821	0.790807	1.79004	0.00045	0.00176803	yes	aspartyl-tRNA synthetase	PF00152|tRNA-synt_2;	NA	NA	NA	GO:0035639|purine ribonucleoside triphosphate binding; GO:0016874|ligase activity; GO:0097159|organic cyclic compound binding; GO:0043436|oxoacid metabolic process; GO:0003674|molecular_function; GO:0019752|carboxylic acid metabolic process; GO:0032553|ribonucleotide binding; GO:0071704|organic substance metabolic process; GO:0009987|cellular process; GO:0008144|drug binding; GO:0005488|binding; GO:0043170|macromolecule metabolic process; GO:0044237|cellular metabolic process; GO:0004812|aminoacyl-tRNA ligase activity; GO:0043039|tRNA aminoacylation; GO:0006082|organic acid metabolic process; GO:0006807|nitrogen compound metabolic process; GO:0034660|ncRNA metabolic process; GO:0043167|ion binding; GO:0000166|nucleotide binding; GO:0006725|cellular aromatic compound metabolic process; GO:0046483|heterocycle metabolic process; GO:0043168|anion binding; GO:0140098|catalytic activity, acting on RNA; GO:1901363|heterocyclic compound binding; GO:0097367|carbohydrate derivative binding; GO:0003824|catalytic activity; GO:0006139|nucleobase-containing compound metabolic process; GO:0006399|tRNA metabolic process; GO:0017076|purine nucleotide binding; GO:0005524|ATP binding; GO:0006418|tRNA aminoacylation for protein translation; GO:0044281|small molecule metabolic process; GO:0032559|adenyl ribonucleotide binding; GO:0034641|cellular nitrogen compound metabolic process; GO:0140101|catalytic activity, acting on a tRNA; GO:0044238|primary metabolic process; GO:0006520|cellular amino acid metabolic process; GO:1901265|nucleoside phosphate binding; GO:0016875|ligase activity, forming carbon-oxygen bonds; GO:0032555|purine ribonucleotide binding; GO:0008150|biological_process; GO:0036094|small molecule binding; GO:1901360|organic cyclic compound metabolic process; GO:0090304|nucleic acid metabolic process; GO:0043038|amino acid activation; GO:1901564|organonitrogen compound metabolic process; GO:0016070|RNA metabolic process; GO:0008152|metabolic process; GO:0030554|adenyl nucleotide binding;	NA	NA	NA	Ophio5|8057	0.683	1002.28	0	0.9877	44.5205	40.0563	56.4395	PF00152.15|tRNA-synt_2	GO:0004812|aminoacyl-tRNA ligase activity;GO:0005524|ATP binding;GO:0000166|nucleotide binding;GO:0006418|tRNA aminoacylation for protein translation	NA	NA	NA	NA	NA	NA	NA	Down	0.694342	No	Up	0.329497	No	Up	0.141823	No
Ophcf2|02586	scaffold_02:4143625-4145923	Alive	Dead	OK	28.9485	29.0841	0.0067417	0.0149093	0.97235	0.984029	no	aspartyl-tRNA synthetase	PF00152|tRNA-synt_2;	NA	NA	NA	GO:0035639|purine ribonucleoside triphosphate binding; GO:0016874|ligase activity; GO:0097159|organic cyclic compound binding; GO:0043436|oxoacid metabolic process; GO:0003674|molecular_function; GO:0019752|carboxylic acid metabolic process; GO:0032553|ribonucleotide binding; GO:0071704|organic substance metabolic process; GO:0009987|cellular process; GO:0008144|drug binding; GO:0005488|binding; GO:0043170|macromolecule metabolic process; GO:0044237|cellular metabolic process; GO:0004812|aminoacyl-tRNA ligase activity; GO:0043039|tRNA aminoacylation; GO:0006082|organic acid metabolic process; GO:0006807|nitrogen compound metabolic process; GO:0034660|ncRNA metabolic process; GO:0043167|ion binding; GO:0000166|nucleotide binding; GO:0006725|cellular aromatic compound metabolic process; GO:0046483|heterocycle metabolic process; GO:0043168|anion binding; GO:0140098|catalytic activity, acting on RNA; GO:1901363|heterocyclic compound binding; GO:0097367|carbohydrate derivative binding; GO:0003824|catalytic activity; GO:0006139|nucleobase-containing compound metabolic process; GO:0006399|tRNA metabolic process; GO:0017076|purine nucleotide binding; GO:0005524|ATP binding; GO:0006418|tRNA aminoacylation for protein translation; GO:0044281|small molecule metabolic process; GO:0032559|adenyl ribonucleotide binding; GO:0034641|cellular nitrogen compound metabolic process; GO:0140101|catalytic activity, acting on a tRNA; GO:0044238|primary metabolic process; GO:0006520|cellular amino acid metabolic process; GO:1901265|nucleoside phosphate binding; GO:0016875|ligase activity, forming carbon-oxygen bonds; GO:0032555|purine ribonucleotide binding; GO:0008150|biological_process; GO:0036094|small molecule binding; GO:1901360|organic cyclic compound metabolic process; GO:0090304|nucleic acid metabolic process; GO:0043038|amino acid activation; GO:1901564|organonitrogen compound metabolic process; GO:0016070|RNA metabolic process; GO:0008152|metabolic process; GO:0030554|adenyl nucleotide binding;	NA	NA	NA	Ophio5|8057	0.683	1002.28	0	0.9877	44.5205	40.0563	56.4395	PF00152.15|tRNA-synt_2	GO:0004812|aminoacyl-tRNA ligase activity;GO:0005524|ATP binding;GO:0000166|nucleotide binding;GO:0006418|tRNA aminoacylation for protein translation	NA	NA	NA	NA	NA	NA	NA	Down	0.694342	No	Up	0.329497	No	Up	0.141823	No
Ophcf2|02587	scaffold_02:4147301-4149270	Alive	Dead	OK	33.0591	43.6325	0.400357	0.884727	0.04305	0.0924153	no	ENTH domain-containing protein	PF01417|ENTH; PF07651|ANTH;	NA	NA	NA	GO:0005488|binding; GO:0005543|phospholipid binding; GO:0003674|molecular_function; GO:0043167|ion binding; GO:0043168|anion binding; GO:0008289|lipid binding;	NA	NA	NA	Ophio5|8056	0.855	972.23	0	0.9983	49.811	86.9502	53.1967	PF07651.11|ANTH;PF01417.15|ENTH	GO:0005543|phospholipid binding	NA	NA	NA	NA	NA	NA	NA	Up	0.0149806	No	Up	0.807125	No	Down	0.0307103	No
Ophcf2|02587	scaffold_02:4147301-4149270	Alive	Fungus	OK	33.0591	50.2637	0.604472	1.35009	0.00855	0.0235956	yes	ENTH domain-containing protein	PF01417|ENTH; PF07651|ANTH;	NA	NA	NA	GO:0005488|binding; GO:0005543|phospholipid binding; GO:0003674|molecular_function; GO:0043167|ion binding; GO:0043168|anion binding; GO:0008289|lipid binding;	NA	NA	NA	Ophio5|8056	0.855	972.23	0	0.9983	49.811	86.9502	53.1967	PF07651.11|ANTH;PF01417.15|ENTH	GO:0005543|phospholipid binding	NA	NA	NA	NA	NA	NA	NA	Up	0.0149806	No	Up	0.807125	No	Down	0.0307103	No
Ophcf2|02587	scaffold_02:4147301-4149270	Dead	Fungus	OK	43.6325	50.2637	0.204115	0.462256	0.3574	0.494269	no	ENTH domain-containing protein	PF01417|ENTH; PF07651|ANTH;	NA	NA	NA	GO:0005488|binding; GO:0005543|phospholipid binding; GO:0003674|molecular_function; GO:0043167|ion binding; GO:0043168|anion binding; GO:0008289|lipid binding;	NA	NA	NA	Ophio5|8056	0.855	972.23	0	0.9983	49.811	86.9502	53.1967	PF07651.11|ANTH;PF01417.15|ENTH	GO:0005543|phospholipid binding	NA	NA	NA	NA	NA	NA	NA	Up	0.0149806	No	Up	0.807125	No	Down	0.0307103	No
Ophcf2|02588	scaffold_02:4149864-4150920	Alive	Fungus	OK	20.4514	25.8578	0.3384	0.608386	0.23755	0.36158	no	CDK-activating kinase assembly factor MAT1	PF17121|zf-C3HC4_5; PF06391|MAT1;	NA	NA	NA	NA	NA	NA	NA	Ophio5|8055	0.856	610.142	0	0.9943	47.9386	38.114	51.2732	PF06391.8|MAT1	GO:0007049|cell cycle;GO:0005634|nucleus	NA	NA	NA	NA	NA	NA	NA	Down	0.38947	No	Up	0.818139	No	Up	0.227516	No
Ophcf2|02588	scaffold_02:4149864-4150920	Alive	Dead	OK	20.4514	13.0841	-0.64438	-1.07352	0.0149	0.0379314	yes	CDK-activating kinase assembly factor MAT1	PF17121|zf-C3HC4_5; PF06391|MAT1;	NA	NA	NA	NA	NA	NA	NA	Ophio5|8055	0.856	610.142	0	0.9943	47.9386	38.114	51.2732	PF06391.8|MAT1	GO:0007049|cell cycle;GO:0005634|nucleus	NA	NA	NA	NA	NA	NA	NA	Down	0.38947	No	Up	0.818139	No	Up	0.227516	No
Ophcf2|02588	scaffold_02:4149864-4150920	Dead	Fungus	OK	13.0841	25.8578	0.982779	1.67074	0.00145	0.00498271	yes	CDK-activating kinase assembly factor MAT1	PF17121|zf-C3HC4_5; PF06391|MAT1;	NA	NA	NA	NA	NA	NA	NA	Ophio5|8055	0.856	610.142	0	0.9943	47.9386	38.114	51.2732	PF06391.8|MAT1	GO:0007049|cell cycle;GO:0005634|nucleus	NA	NA	NA	NA	NA	NA	NA	Down	0.38947	No	Up	0.818139	No	Up	0.227516	No
Ophcf2|02589	scaffold_02:4151289-4151990	Alive	Fungus	OK	208.568	429.502	1.04214	2.32659	5e-05	0.000237974	yes	probable nudC protein	PF04969|CS;	NA	NA	NA	NA	NA	NA	NA	Ophio5|8054	0.857	342.813	9.8e-123	0.9947	365.761	366.683	505.074	PF04969.11|CS	NA	NA	NA	NA	NA	NA	NA	NA	Up	0.993651	No	Up	0.177883	No	Up	0.180165	No
Ophcf2|02589	scaffold_02:4151289-4151990	Alive	Dead	OK	208.568	201.302	-0.0511568	-0.115055	0.79945	0.870345	no	probable nudC protein	PF04969|CS;	NA	NA	NA	NA	NA	NA	NA	Ophio5|8054	0.857	342.813	9.8e-123	0.9947	365.761	366.683	505.074	PF04969.11|CS	NA	NA	NA	NA	NA	NA	NA	NA	Up	0.993651	No	Up	0.177883	No	Up	0.180165	No
Ophcf2|02589	scaffold_02:4151289-4151990	Dead	Fungus	OK	201.302	429.502	1.0933	2.44217	5e-05	0.000237974	yes	probable nudC protein	PF04969|CS;	NA	NA	NA	NA	NA	NA	NA	Ophio5|8054	0.857	342.813	9.8e-123	0.9947	365.761	366.683	505.074	PF04969.11|CS	NA	NA	NA	NA	NA	NA	NA	NA	Up	0.993651	No	Up	0.177883	No	Up	0.180165	No
Ophcf2|02590	scaffold_02:4152085-4154178	Alive	Dead	OK	52.4716	53.3849	0.0248938	0.0542265	0.90185	0.93758	no	mannosylphosphorylation protein (Mnn4)	NA	NA	NA	NA	NA	NA	NA	NA	Ophio5|8053	0.679	711.835	0	0.9758	32.9751	67.3436	49.112	NA	NA	NA	NA	NA	NA	NA	NA	NA	Up	0.00185084	Yes	Up	0.0774647	No	Down	0.19171	No
Ophcf2|02590	scaffold_02:4152085-4154178	Alive	Fungus	OK	52.4716	22.0712	-1.24937	-2.61254	5e-05	0.000237974	yes	mannosylphosphorylation protein (Mnn4)	NA	NA	NA	NA	NA	NA	NA	NA	Ophio5|8053	0.679	711.835	0	0.9758	32.9751	67.3436	49.112	NA	NA	NA	NA	NA	NA	NA	NA	NA	Up	0.00185084	Yes	Up	0.0774647	No	Down	0.19171	No
Ophcf2|02590	scaffold_02:4152085-4154178	Dead	Fungus	OK	53.3849	22.0712	-1.27427	-2.75629	5e-05	0.000237974	yes	mannosylphosphorylation protein (Mnn4)	NA	NA	NA	NA	NA	NA	NA	NA	Ophio5|8053	0.679	711.835	0	0.9758	32.9751	67.3436	49.112	NA	NA	NA	NA	NA	NA	NA	NA	NA	Up	0.00185084	Yes	Up	0.0774647	No	Down	0.19171	No
Ophcf2|02591	scaffold_02:4154452-4155531	Dead	Fungus	OK	87.3328	121.97	0.481926	1.07692	0.03335	0.0747386	no	mannosylphosphorylation protein	PF04991|LicD;	Has signal peptide;	Small secreted protein;	NA	NA	NA	NA	NA	Ophio5|8052	0.867	460.685	1.18e-166	0.9234	43.2626	127.144	90.0521	PF04991.8|LicD	NA	NA	SignalP: has predicted secretion signal; SSP: small secreted protein	NA	NA	NA	NA	NA	Up	0.000285532	Yes	Up	0.00223648	Yes	Down	0.160803	No
Ophcf2|02591	scaffold_02:4154452-4155531	Alive	Dead	OK	52.8963	87.3328	0.723357	1.51457	0.0005	0.00194535	yes	mannosylphosphorylation protein	PF04991|LicD;	Has signal peptide;	Small secreted protein;	NA	NA	NA	NA	NA	Ophio5|8052	0.867	460.685	1.18e-166	0.9234	43.2626	127.144	90.0521	PF04991.8|LicD	NA	NA	SignalP: has predicted secretion signal; SSP: small secreted protein	NA	NA	NA	NA	NA	Up	0.000285532	Yes	Up	0.00223648	Yes	Down	0.160803	No
Ophcf2|02591	scaffold_02:4154452-4155531	Alive	Fungus	OK	52.8963	121.97	1.20528	2.57281	5e-05	0.000237974	yes	mannosylphosphorylation protein	PF04991|LicD;	Has signal peptide;	Small secreted protein;	NA	NA	NA	NA	NA	Ophio5|8052	0.867	460.685	1.18e-166	0.9234	43.2626	127.144	90.0521	PF04991.8|LicD	NA	NA	SignalP: has predicted secretion signal; SSP: small secreted protein	NA	NA	NA	NA	NA	Up	0.000285532	Yes	Up	0.00223648	Yes	Down	0.160803	No
Ophcf2|02592	scaffold_02:4156308-4156687	Alive	Fungus	OK	203.305	385.564	0.923324	1.43698	0.00665	0.0189736	yes	Protein kish-A	PF06842|DUF1242;	Has signal peptide;	NA	NA	NA	NA	NA	2;	Ophio5|8051	0.889	123.25	1.71e-39	0.9863	294.361	227.473	234.979	PF06842.7|DUF1242	NA	NA	SignalP: has predicted secretion signal	NA	2	NA	NA	NA	Down	0.433755	No	Down	0.505905	No	Up	0.934338	No
Ophcf2|02592	scaffold_02:4156308-4156687	Alive	Dead	OK	203.305	210.803	0.0522464	0.0768816	0.8611	0.910576	no	Protein kish-A	PF06842|DUF1242;	Has signal peptide;	NA	NA	NA	NA	NA	2;	Ophio5|8051	0.889	123.25	1.71e-39	0.9863	294.361	227.473	234.979	PF06842.7|DUF1242	NA	NA	SignalP: has predicted secretion signal	NA	2	NA	NA	NA	Down	0.433755	No	Down	0.505905	No	Up	0.934338	No
Ophcf2|02592	scaffold_02:4156308-4156687	Dead	Fungus	OK	210.803	385.564	0.871077	1.38967	0.0065	0.0185924	yes	Protein kish-A	PF06842|DUF1242;	Has signal peptide;	NA	NA	NA	NA	NA	2;	Ophio5|8051	0.889	123.25	1.71e-39	0.9863	294.361	227.473	234.979	PF06842.7|DUF1242	NA	NA	SignalP: has predicted secretion signal	NA	2	NA	NA	NA	Down	0.433755	No	Down	0.505905	No	Up	0.934338	No
Ophcf2|02593	scaffold_02:4157155-4158316	Dead	Fungus	OK	108.323	158.116	0.545642	1.24313	0.01505	0.0382681	yes	protein-ER retention receptor	PF00810|ER_lumen_recept;	NA	NA	NA	GO:0042277|peptide binding; GO:0032507|maintenance of protein location in cell; GO:0005575|cellular_component; GO:0065008|regulation of biological quality; GO:0044425|membrane part; GO:0003674|molecular_function; GO:0009987|cellular process; GO:0005488|binding; GO:0006621|protein retention in ER lumen; GO:0045185|maintenance of protein location; GO:0051651|maintenance of location in cell; GO:0035437|maintenance of protein localization in endoplasmic reticulum; GO:0072595|maintenance of protein localization in organelle; GO:0033218|amide binding; GO:0051179|localization; GO:0005048|signal sequence binding; GO:0051235|maintenance of location; GO:0065007|biological regulation; GO:0016021|integral component of membrane; GO:0008150|biological_process; GO:0031224|intrinsic component of membrane; GO:0046923|ER retention sequence binding;	NA	NA	4;	Ophio5|8050	0.917	632.869	0	0.9971	127.948	56.5407	117.649	PF00810.13|ER_lumen_recept	GO:0016021|integral component of membrane;GO:0046923|ER retention sequence binding;GO:0006621|protein retention in ER lumen	NA	NA	NA	4	NA	NA	NA	Down	0.000285532	Yes	Down	0.759267	No	Up	0.000770107	Yes
Ophcf2|02593	scaffold_02:4157155-4158316	Alive	Dead	OK	77.1887	108.323	0.488877	1.09623	0.0125	0.0326265	yes	protein-ER retention receptor	PF00810|ER_lumen_recept;	NA	NA	NA	GO:0042277|peptide binding; GO:0032507|maintenance of protein location in cell; GO:0005575|cellular_component; GO:0065008|regulation of biological quality; GO:0044425|membrane part; GO:0003674|molecular_function; GO:0009987|cellular process; GO:0005488|binding; GO:0006621|protein retention in ER lumen; GO:0045185|maintenance of protein location; GO:0051651|maintenance of location in cell; GO:0035437|maintenance of protein localization in endoplasmic reticulum; GO:0072595|maintenance of protein localization in organelle; GO:0033218|amide binding; GO:0051179|localization; GO:0005048|signal sequence binding; GO:0051235|maintenance of location; GO:0065007|biological regulation; GO:0016021|integral component of membrane; GO:0008150|biological_process; GO:0031224|intrinsic component of membrane; GO:0046923|ER retention sequence binding;	NA	NA	4;	Ophio5|8050	0.917	632.869	0	0.9971	127.948	56.5407	117.649	PF00810.13|ER_lumen_recept	GO:0016021|integral component of membrane;GO:0046923|ER retention sequence binding;GO:0006621|protein retention in ER lumen	NA	NA	NA	4	NA	NA	NA	Down	0.000285532	Yes	Down	0.759267	No	Up	0.000770107	Yes
Ophcf2|02593	scaffold_02:4157155-4158316	Alive	Fungus	OK	77.1887	158.116	1.03452	2.29861	5e-05	0.000237974	yes	protein-ER retention receptor	PF00810|ER_lumen_recept;	NA	NA	NA	GO:0042277|peptide binding; GO:0032507|maintenance of protein location in cell; GO:0005575|cellular_component; GO:0065008|regulation of biological quality; GO:0044425|membrane part; GO:0003674|molecular_function; GO:0009987|cellular process; GO:0005488|binding; GO:0006621|protein retention in ER lumen; GO:0045185|maintenance of protein location; GO:0051651|maintenance of location in cell; GO:0035437|maintenance of protein localization in endoplasmic reticulum; GO:0072595|maintenance of protein localization in organelle; GO:0033218|amide binding; GO:0051179|localization; GO:0005048|signal sequence binding; GO:0051235|maintenance of location; GO:0065007|biological regulation; GO:0016021|integral component of membrane; GO:0008150|biological_process; GO:0031224|intrinsic component of membrane; GO:0046923|ER retention sequence binding;	NA	NA	4;	Ophio5|8050	0.917	632.869	0	0.9971	127.948	56.5407	117.649	PF00810.13|ER_lumen_recept	GO:0016021|integral component of membrane;GO:0046923|ER retention sequence binding;GO:0006621|protein retention in ER lumen	NA	NA	NA	4	NA	NA	NA	Down	0.000285532	Yes	Down	0.759267	No	Up	0.000770107	Yes
Ophcf2|02594	scaffold_02:4158849-4159671	Alive	Dead	OK	33.4066	47.8239	0.517597	0.974152	0.0283	0.0652658	no	adenylate kinase	PF05191|ADK_lid; PF13207|AAA_17; PF00406|ADK;	NA	NA	NA	GO:0003824|catalytic activity; GO:0016740|transferase activity; GO:0003674|molecular_function; GO:0016772|transferase activity, transferring phosphorus-containing groups; GO:0019205|nucleobase-containing compound kinase activity; GO:0004017|adenylate kinase activity; GO:0016776|phosphotransferase activity, phosphate group as acceptor; GO:0016301|kinase activity; GO:0050145|nucleoside monophosphate kinase activity;	NA	NA	NA	Ophio5|8049	0.877	489.189	8.92e-178	0.9964	130.151	29.5002	30.1088	PF00406.17|ADK;PF00406.17|ADK;PF05191.9|ADK_lid	GO:0004017|adenylate kinase activity	NA	NA	NA	NA	NA	NA	NA	Down	0.000285532	Yes	Down	0.000285532	Yes	Up	0.956668	No
Ophcf2|02594	scaffold_02:4158849-4159671	Dead	Fungus	OK	47.8239	45.4585	-0.073182	-0.143173	0.77945	0.85561	no	adenylate kinase	PF05191|ADK_lid; PF13207|AAA_17; PF00406|ADK;	NA	NA	NA	GO:0003824|catalytic activity; GO:0016740|transferase activity; GO:0003674|molecular_function; GO:0016772|transferase activity, transferring phosphorus-containing groups; GO:0019205|nucleobase-containing compound kinase activity; GO:0004017|adenylate kinase activity; GO:0016776|phosphotransferase activity, phosphate group as acceptor; GO:0016301|kinase activity; GO:0050145|nucleoside monophosphate kinase activity;	NA	NA	NA	Ophio5|8049	0.877	489.189	8.92e-178	0.9964	130.151	29.5002	30.1088	PF00406.17|ADK;PF00406.17|ADK;PF05191.9|ADK_lid	GO:0004017|adenylate kinase activity	NA	NA	NA	NA	NA	NA	NA	Down	0.000285532	Yes	Down	0.000285532	Yes	Up	0.956668	No
Ophcf2|02594	scaffold_02:4158849-4159671	Alive	Fungus	OK	33.4066	45.4585	0.444415	0.833386	0.0991	0.18169	no	adenylate kinase	PF05191|ADK_lid; PF13207|AAA_17; PF00406|ADK;	NA	NA	NA	GO:0003824|catalytic activity; GO:0016740|transferase activity; GO:0003674|molecular_function; GO:0016772|transferase activity, transferring phosphorus-containing groups; GO:0019205|nucleobase-containing compound kinase activity; GO:0004017|adenylate kinase activity; GO:0016776|phosphotransferase activity, phosphate group as acceptor; GO:0016301|kinase activity; GO:0050145|nucleoside monophosphate kinase activity;	NA	NA	NA	Ophio5|8049	0.877	489.189	8.92e-178	0.9964	130.151	29.5002	30.1088	PF00406.17|ADK;PF00406.17|ADK;PF05191.9|ADK_lid	GO:0004017|adenylate kinase activity	NA	NA	NA	NA	NA	NA	NA	Down	0.000285532	Yes	Down	0.000285532	Yes	Up	0.956668	No
Ophcf2|02595	scaffold_02:4161380-4162889	Alive	Fungus	OK	2.22148	10.6538	2.26177	3.00978	5e-05	0.000237974	yes	monocarboxylate transporter	PF07690|MFS_1;	NA	NA	NA	GO:0051234|establishment of localization; GO:0005575|cellular_component; GO:0044425|membrane part; GO:0016021|integral component of membrane; GO:0006810|transport; GO:0008150|biological_process; GO:0031224|intrinsic component of membrane; GO:0051179|localization; GO:0055085|transmembrane transport;	NA	NA	12;	Ophio5|8048	0.856	733.406	0	0.9977	24.2008	11.8551	3.44835	PF07690.11|MFS_1	GO:0016021|integral component of membrane;GO:0055085|transmembrane transport	NA	NA	NA	11	NA	NA	NA	Down	0.011505	Yes	Down	0.000285532	Yes	Down	0.000535012	Yes
Ophcf2|02595	scaffold_02:4161380-4162889	Dead	Fungus	OK	1.54364	10.6538	2.78696	3.61116	5e-05	0.000237974	yes	monocarboxylate transporter	PF07690|MFS_1;	NA	NA	NA	GO:0051234|establishment of localization; GO:0005575|cellular_component; GO:0044425|membrane part; GO:0016021|integral component of membrane; GO:0006810|transport; GO:0008150|biological_process; GO:0031224|intrinsic component of membrane; GO:0051179|localization; GO:0055085|transmembrane transport;	NA	NA	12;	Ophio5|8048	0.856	733.406	0	0.9977	24.2008	11.8551	3.44835	PF07690.11|MFS_1	GO:0016021|integral component of membrane;GO:0055085|transmembrane transport	NA	NA	NA	11	NA	NA	NA	Down	0.011505	Yes	Down	0.000285532	Yes	Down	0.000535012	Yes
Ophcf2|02595	scaffold_02:4161380-4162889	Alive	Dead	OK	2.22148	1.54364	-0.525188	-0.593421	0.17745	0.287789	no	monocarboxylate transporter	PF07690|MFS_1;	NA	NA	NA	GO:0051234|establishment of localization; GO:0005575|cellular_component; GO:0044425|membrane part; GO:0016021|integral component of membrane; GO:0006810|transport; GO:0008150|biological_process; GO:0031224|intrinsic component of membrane; GO:0051179|localization; GO:0055085|transmembrane transport;	NA	NA	12;	Ophio5|8048	0.856	733.406	0	0.9977	24.2008	11.8551	3.44835	PF07690.11|MFS_1	GO:0016021|integral component of membrane;GO:0055085|transmembrane transport	NA	NA	NA	11	NA	NA	NA	Down	0.011505	Yes	Down	0.000285532	Yes	Down	0.000535012	Yes
Ophcf2|02596	scaffold_02:4164286-4165897	Alive	Dead	OK	66.8023	50.0238	-0.417283	-0.953684	0.0323	0.0727864	no	probable suppressor of mrs2-1 mutation	PF07766|LETM1;	NA	NA	NA	NA	NA	NA	1;	Ophio5|8046	0.872	920.998	0	0.9683	110.492	106.999	83.0868	PF07766.8|LETM1	NA	NA	NA	NA	1	NA	NA	NA	Down	0.909539	No	Down	0.226474	No	Down	0.288966	No
Ophcf2|02596	scaffold_02:4164286-4165897	Alive	Fungus	OK	66.8023	130.557	0.966708	2.15714	5e-05	0.000237974	yes	probable suppressor of mrs2-1 mutation	PF07766|LETM1;	NA	NA	NA	NA	NA	NA	1;	Ophio5|8046	0.872	920.998	0	0.9683	110.492	106.999	83.0868	PF07766.8|LETM1	NA	NA	NA	NA	1	NA	NA	NA	Down	0.909539	No	Down	0.226474	No	Down	0.288966	No
Ophcf2|02596	scaffold_02:4164286-4165897	Dead	Fungus	OK	50.0238	130.557	1.38399	3.06591	5e-05	0.000237974	yes	probable suppressor of mrs2-1 mutation	PF07766|LETM1;	NA	NA	NA	NA	NA	NA	1;	Ophio5|8046	0.872	920.998	0	0.9683	110.492	106.999	83.0868	PF07766.8|LETM1	NA	NA	NA	NA	1	NA	NA	NA	Down	0.909539	No	Down	0.226474	No	Down	0.288966	No
Ophcf2|02597	scaffold_02:4166460-4167979	Alive	Dead	OK	78.7193	105.131	0.417398	0.941993	0.03535	0.0783497	no	Sorting nexin-4	PF00787|PX;	NA	NA	NA	GO:0005488|binding; GO:0005543|phospholipid binding; GO:0003674|molecular_function; GO:0035091|phosphatidylinositol binding; GO:0043167|ion binding; GO:0043168|anion binding; GO:0008289|lipid binding;	NA	NA	NA	Ophio5|8045	0.871	809.675	0	0.9979	71.5163	42.9564	56.0316	PF00787.19|PX;PF09325.5|Vps5	GO:0035091|phosphatidylinositol binding	NA	NA	NA	NA	NA	NA	NA	Down	0.0357416	No	Down	0.305212	No	Up	0.294096	No
Ophcf2|02597	scaffold_02:4166460-4167979	Alive	Fungus	OK	78.7193	120.124	0.609733	1.36613	0.0089	0.0244365	yes	Sorting nexin-4	PF00787|PX;	NA	NA	NA	GO:0005488|binding; GO:0005543|phospholipid binding; GO:0003674|molecular_function; GO:0035091|phosphatidylinositol binding; GO:0043167|ion binding; GO:0043168|anion binding; GO:0008289|lipid binding;	NA	NA	NA	Ophio5|8045	0.871	809.675	0	0.9979	71.5163	42.9564	56.0316	PF00787.19|PX;PF09325.5|Vps5	GO:0035091|phosphatidylinositol binding	NA	NA	NA	NA	NA	NA	NA	Down	0.0357416	No	Down	0.305212	No	Up	0.294096	No
Ophcf2|02597	scaffold_02:4166460-4167979	Dead	Fungus	OK	105.131	120.124	0.192334	0.42948	0.40135	0.538847	no	Sorting nexin-4	PF00787|PX;	NA	NA	NA	GO:0005488|binding; GO:0005543|phospholipid binding; GO:0003674|molecular_function; GO:0035091|phosphatidylinositol binding; GO:0043167|ion binding; GO:0043168|anion binding; GO:0008289|lipid binding;	NA	NA	NA	Ophio5|8045	0.871	809.675	0	0.9979	71.5163	42.9564	56.0316	PF00787.19|PX;PF09325.5|Vps5	GO:0035091|phosphatidylinositol binding	NA	NA	NA	NA	NA	NA	NA	Down	0.0357416	No	Down	0.305212	No	Up	0.294096	No
Ophcf2|02598	scaffold_02:4168523-4171106	Dead	Fungus	OK	56.2802	8.50104	-2.72692	-5.41036	5e-05	0.000237974	yes	KEX1 protease precursor	PF00082|Peptidase_S8; PF01483|P_proprotein;	NA	NA	NA	GO:0003824|catalytic activity; GO:0044238|primary metabolic process; GO:0140096|catalytic activity, acting on a protein; GO:0016787|hydrolase activity; GO:0043170|macromolecule metabolic process; GO:0017171|serine hydrolase activity; GO:0006807|nitrogen compound metabolic process; GO:0003674|molecular_function; GO:0004175|endopeptidase activity; GO:0008236|serine-type peptidase activity; GO:0006508|proteolysis; GO:0008233|peptidase activity; GO:0019538|protein metabolic process; GO:0008150|biological_process; GO:0004252|serine-type endopeptidase activity; GO:0071704|organic substance metabolic process; GO:1901564|organonitrogen compound metabolic process; GO:0070011|peptidase activity, acting on L-amino acid peptides; GO:0008152|metabolic process;	NA	MER000364 - kexin (Saccharomyces cerevisiae) [S08.070]#S08B#; MER000374 - Mername-AA269 kexin-type peptidase (Pneumocystis carinii) [S08.011]#S08B#; MER000375 - furin (Homo sapiens) [S08.071]#S08B#; MER112013 - furin (Gasterosteus aculeatus) [S08.071]#S08B#; MER000381 - proprotein convertase 4 (Mus musculus) [S08.074]#S08B#; MER004113 - KPC2-type peptidase (Caenorhabditis elegans) [S08.109]#S08B#; MER000376 - proprotein convertase 1 (Homo sapiens) [S08.072]#S08B#; MER002264 - proprotein convertase 7 (Rattus norvegicus) [S08.077]#S08B#; MER028254 - subfamily S8B non-peptidase homologues (Halocynthia roretzi) [S08.UNB]#S08B#; MER000370 - subfamily S8B unassigned peptidases (Lymnaea stagnalis) [S08.UPB]#S08B#; MER001778 - furin-2 {insect} (Drosophila melanogaster) [S08.049]#S08B#; MER001514 - proprotein convertase 5 (Rattus norvegicus) [S08.076]#S08B#; MER171777 - furin-2 {insect} (Drosophila willistoni) [S08.049]#S08B#; MER001610 - KPC-4 peptidase (Caenorhabditis elegans) [S08.031]#S08B#; MER001603 - KPC1-type peptidase (Caenorhabditis elegans) [S08.047]#S08B#; MER000373 - furin-1 {arthropod-type} (Drosophila melanogaster) [S08.048]#S08B#; MER000383 - PACE4 proprotein convertase (Homo sapiens) [S08.075]#S08B#; MER042896 - subfamily S8B non-peptidase homologues (Rana catesbeiana) [S08.UNB]#S08B#; MER000377 - proprotein convertase 2 (Homo sapiens) [S08.073]#S08B#; MER054011 - PACE4 proprotein convertase (Gallus gallus) [S08.075]#S08B#;	1;	Ophio5|8044	0.829	1320.84	0	0.9988	56.7973	87.7713	48.3503	PF00082.17|Peptidase_S8;PF01483.15|P_proprotein	GO:0006508|proteolysis;GO:0004252|serine-type endopeptidase activity	NA	NA	NA	1	S08B	NA	NA	Up	0.0600756	No	Down	0.517291	No	Down	0.0087289	No
Ophcf2|02598	scaffold_02:4168523-4171106	Alive	Dead	OK	123.681	56.2802	-1.13592	-2.24463	5e-05	0.000237974	yes	KEX1 protease precursor	PF00082|Peptidase_S8; PF01483|P_proprotein;	NA	NA	NA	GO:0003824|catalytic activity; GO:0044238|primary metabolic process; GO:0140096|catalytic activity, acting on a protein; GO:0016787|hydrolase activity; GO:0043170|macromolecule metabolic process; GO:0017171|serine hydrolase activity; GO:0006807|nitrogen compound metabolic process; GO:0003674|molecular_function; GO:0004175|endopeptidase activity; GO:0008236|serine-type peptidase activity; GO:0006508|proteolysis; GO:0008233|peptidase activity; GO:0019538|protein metabolic process; GO:0008150|biological_process; GO:0004252|serine-type endopeptidase activity; GO:0071704|organic substance metabolic process; GO:1901564|organonitrogen compound metabolic process; GO:0070011|peptidase activity, acting on L-amino acid peptides; GO:0008152|metabolic process;	NA	MER000364 - kexin (Saccharomyces cerevisiae) [S08.070]#S08B#; MER000374 - Mername-AA269 kexin-type peptidase (Pneumocystis carinii) [S08.011]#S08B#; MER000375 - furin (Homo sapiens) [S08.071]#S08B#; MER112013 - furin (Gasterosteus aculeatus) [S08.071]#S08B#; MER000381 - proprotein convertase 4 (Mus musculus) [S08.074]#S08B#; MER004113 - KPC2-type peptidase (Caenorhabditis elegans) [S08.109]#S08B#; MER000376 - proprotein convertase 1 (Homo sapiens) [S08.072]#S08B#; MER002264 - proprotein convertase 7 (Rattus norvegicus) [S08.077]#S08B#; MER028254 - subfamily S8B non-peptidase homologues (Halocynthia roretzi) [S08.UNB]#S08B#; MER000370 - subfamily S8B unassigned peptidases (Lymnaea stagnalis) [S08.UPB]#S08B#; MER001778 - furin-2 {insect} (Drosophila melanogaster) [S08.049]#S08B#; MER001514 - proprotein convertase 5 (Rattus norvegicus) [S08.076]#S08B#; MER171777 - furin-2 {insect} (Drosophila willistoni) [S08.049]#S08B#; MER001610 - KPC-4 peptidase (Caenorhabditis elegans) [S08.031]#S08B#; MER001603 - KPC1-type peptidase (Caenorhabditis elegans) [S08.047]#S08B#; MER000373 - furin-1 {arthropod-type} (Drosophila melanogaster) [S08.048]#S08B#; MER000383 - PACE4 proprotein convertase (Homo sapiens) [S08.075]#S08B#; MER042896 - subfamily S8B non-peptidase homologues (Rana catesbeiana) [S08.UNB]#S08B#; MER000377 - proprotein convertase 2 (Homo sapiens) [S08.073]#S08B#; MER054011 - PACE4 proprotein convertase (Gallus gallus) [S08.075]#S08B#;	1;	Ophio5|8044	0.829	1320.84	0	0.9988	56.7973	87.7713	48.3503	PF00082.17|Peptidase_S8;PF01483.15|P_proprotein	GO:0006508|proteolysis;GO:0004252|serine-type endopeptidase activity	NA	NA	NA	1	S08B	NA	NA	Up	0.0600756	No	Down	0.517291	No	Down	0.0087289	No
Ophcf2|02598	scaffold_02:4168523-4171106	Alive	Fungus	OK	123.681	8.50104	-3.86284	-6.95733	5e-05	0.000237974	yes	KEX1 protease precursor	PF00082|Peptidase_S8; PF01483|P_proprotein;	NA	NA	NA	GO:0003824|catalytic activity; GO:0044238|primary metabolic process; GO:0140096|catalytic activity, acting on a protein; GO:0016787|hydrolase activity; GO:0043170|macromolecule metabolic process; GO:0017171|serine hydrolase activity; GO:0006807|nitrogen compound metabolic process; GO:0003674|molecular_function; GO:0004175|endopeptidase activity; GO:0008236|serine-type peptidase activity; GO:0006508|proteolysis; GO:0008233|peptidase activity; GO:0019538|protein metabolic process; GO:0008150|biological_process; GO:0004252|serine-type endopeptidase activity; GO:0071704|organic substance metabolic process; GO:1901564|organonitrogen compound metabolic process; GO:0070011|peptidase activity, acting on L-amino acid peptides; GO:0008152|metabolic process;	NA	MER000364 - kexin (Saccharomyces cerevisiae) [S08.070]#S08B#; MER000374 - Mername-AA269 kexin-type peptidase (Pneumocystis carinii) [S08.011]#S08B#; MER000375 - furin (Homo sapiens) [S08.071]#S08B#; MER112013 - furin (Gasterosteus aculeatus) [S08.071]#S08B#; MER000381 - proprotein convertase 4 (Mus musculus) [S08.074]#S08B#; MER004113 - KPC2-type peptidase (Caenorhabditis elegans) [S08.109]#S08B#; MER000376 - proprotein convertase 1 (Homo sapiens) [S08.072]#S08B#; MER002264 - proprotein convertase 7 (Rattus norvegicus) [S08.077]#S08B#; MER028254 - subfamily S8B non-peptidase homologues (Halocynthia roretzi) [S08.UNB]#S08B#; MER000370 - subfamily S8B unassigned peptidases (Lymnaea stagnalis) [S08.UPB]#S08B#; MER001778 - furin-2 {insect} (Drosophila melanogaster) [S08.049]#S08B#; MER001514 - proprotein convertase 5 (Rattus norvegicus) [S08.076]#S08B#; MER171777 - furin-2 {insect} (Drosophila willistoni) [S08.049]#S08B#; MER001610 - KPC-4 peptidase (Caenorhabditis elegans) [S08.031]#S08B#; MER001603 - KPC1-type peptidase (Caenorhabditis elegans) [S08.047]#S08B#; MER000373 - furin-1 {arthropod-type} (Drosophila melanogaster) [S08.048]#S08B#; MER000383 - PACE4 proprotein convertase (Homo sapiens) [S08.075]#S08B#; MER042896 - subfamily S8B non-peptidase homologues (Rana catesbeiana) [S08.UNB]#S08B#; MER000377 - proprotein convertase 2 (Homo sapiens) [S08.073]#S08B#; MER054011 - PACE4 proprotein convertase (Gallus gallus) [S08.075]#S08B#;	1;	Ophio5|8044	0.829	1320.84	0	0.9988	56.7973	87.7713	48.3503	PF00082.17|Peptidase_S8;PF01483.15|P_proprotein	GO:0006508|proteolysis;GO:0004252|serine-type endopeptidase activity	NA	NA	NA	1	S08B	NA	NA	Up	0.0600756	No	Down	0.517291	No	Down	0.0087289	No
Ophcf2|02599	scaffold_02:4172482-4173634	Alive	Fungus	OK	40.4537	68.7776	0.765668	1.62729	0.00235	0.00761218	yes	probable phosphate transport protein MIR1	PF00153|Mito_carr;	NA	NA	NA	NA	NA	NA	NA	Ophio5|127	0.875	407.912	1.14e-144	0.663	46.2186	25.3416	15.3843	PF00153.22|Mito_carr;PF00153.22|Mito_carr	NA	NA	NA	NA	NA	NA	NA	NA	Down	0.0285177	No	Down	0.000285532	Yes	Down	0.109092	No
Ophcf2|02599	scaffold_02:4172482-4173634	Alive	Dead	OK	40.4537	24.9882	-0.695022	-1.34354	0.00295	0.00931374	yes	probable phosphate transport protein MIR1	PF00153|Mito_carr;	NA	NA	NA	NA	NA	NA	NA	Ophio5|127	0.875	407.912	1.14e-144	0.663	46.2186	25.3416	15.3843	PF00153.22|Mito_carr;PF00153.22|Mito_carr	NA	NA	NA	NA	NA	NA	NA	NA	Down	0.0285177	No	Down	0.000285532	Yes	Down	0.109092	No
Ophcf2|02599	scaffold_02:4172482-4173634	Dead	Fungus	OK	24.9882	68.7776	1.46069	2.96053	5e-05	0.000237974	yes	probable phosphate transport protein MIR1	PF00153|Mito_carr;	NA	NA	NA	NA	NA	NA	NA	Ophio5|127	0.875	407.912	1.14e-144	0.663	46.2186	25.3416	15.3843	PF00153.22|Mito_carr;PF00153.22|Mito_carr	NA	NA	NA	NA	NA	NA	NA	NA	Down	0.0285177	No	Down	0.000285532	Yes	Down	0.109092	No
Ophcf2|02600	scaffold_02:4175025-4175772	Alive	Dead	OK	2.4025	2.24291	-0.0991662	-0.0991915	0.82605	0.888496	no	hypothetical protein CDD80_6873	NA	NA	NA	NA	NA	NA	NA	NA	Ophio5|128	0.553	190.66	2.49e-61	0.8966	26.7033	4.67881	2.48139	NA	NA	NA	NA	NA	NA	NA	NA	NA	Down	0.000285532	Yes	Down	0.000285532	Yes	Down	0.206737	No
Ophcf2|02600	scaffold_02:4175025-4175772	Alive	Fungus	OK	2.4025	3.97625	0.72687	0.77254	0.14235	0.241885	no	hypothetical protein CDD80_6873	NA	NA	NA	NA	NA	NA	NA	NA	Ophio5|128	0.553	190.66	2.49e-61	0.8966	26.7033	4.67881	2.48139	NA	NA	NA	NA	NA	NA	NA	NA	NA	Down	0.000285532	Yes	Down	0.000285532	Yes	Down	0.206737	No
Ophcf2|02600	scaffold_02:4175025-4175772	Dead	Fungus	OK	2.24291	3.97625	0.826036	0.874813	0.0984	0.18073	no	hypothetical protein CDD80_6873	NA	NA	NA	NA	NA	NA	NA	NA	Ophio5|128	0.553	190.66	2.49e-61	0.8966	26.7033	4.67881	2.48139	NA	NA	NA	NA	NA	NA	NA	NA	NA	Down	0.000285532	Yes	Down	0.000285532	Yes	Down	0.206737	No
Ophcf2|02601	scaffold_02:4177181-4177900	Alive	Dead	OK	37.8991	30.5875	-0.309221	-0.536291	0.2313	0.354292	no	hypothetical protein CDD80_6872	NA	NA	NA	NA	NA	NA	NA	NA	NA	NA	NA	NA	NA	NA	NA	NA	NA	NA	NA	NA	NA	NA	NA	NA	NA	NA	NA	NA	NA	NA	NA	NA	NA	NA
Ophcf2|02601	scaffold_02:4177181-4177900	Dead	Fungus	OK	30.5875	18.8642	-0.697296	-1.1217	0.03	0.0684327	no	hypothetical protein CDD80_6872	NA	NA	NA	NA	NA	NA	NA	NA	NA	NA	NA	NA	NA	NA	NA	NA	NA	NA	NA	NA	NA	NA	NA	NA	NA	NA	NA	NA	NA	NA	NA	NA	NA	NA
Ophcf2|02601	scaffold_02:4177181-4177900	Alive	Fungus	OK	37.8991	18.8642	-1.00652	-1.64908	0.00155	0.00528509	yes	hypothetical protein CDD80_6872	NA	NA	NA	NA	NA	NA	NA	NA	NA	NA	NA	NA	NA	NA	NA	NA	NA	NA	NA	NA	NA	NA	NA	NA	NA	NA	NA	NA	NA	NA	NA	NA	NA	NA
Ophcf2|02602	scaffold_02:4178249-4178982	Alive	Fungus	OK	77.4116	47.7777	-0.696213	-1.3488	0.0112	0.0297664	yes	nicotinamidase	PF00857|Isochorismatase;	NA	NA	NA	GO:0003824|catalytic activity; GO:0003674|molecular_function;	NA	NA	NA	Ophio5|8061	0.774	358.992	5.91e-128	0.9822	78.4793	42.5177	66.8694	PF00857.15|Isochorismatase	GO:0003824|catalytic activity;GO:0008152|metabolic process	NA	NA	NA	NA	NA	NA	NA	Down	0.0141315	No	Down	0.55369	No	Up	0.092692	No
Ophcf2|02602	scaffold_02:4178249-4178982	Alive	Dead	OK	77.4116	57.2199	-0.436033	-0.852683	0.0572	0.116375	no	nicotinamidase	PF00857|Isochorismatase;	NA	NA	NA	GO:0003824|catalytic activity; GO:0003674|molecular_function;	NA	NA	NA	Ophio5|8061	0.774	358.992	5.91e-128	0.9822	78.4793	42.5177	66.8694	PF00857.15|Isochorismatase	GO:0003824|catalytic activity;GO:0008152|metabolic process	NA	NA	NA	NA	NA	NA	NA	Down	0.0141315	No	Down	0.55369	No	Up	0.092692	No
Ophcf2|02602	scaffold_02:4178249-4178982	Dead	Fungus	OK	57.2199	47.7777	-0.26018	-0.488354	0.3482	0.484685	no	nicotinamidase	PF00857|Isochorismatase;	NA	NA	NA	GO:0003824|catalytic activity; GO:0003674|molecular_function;	NA	NA	NA	Ophio5|8061	0.774	358.992	5.91e-128	0.9822	78.4793	42.5177	66.8694	PF00857.15|Isochorismatase	GO:0003824|catalytic activity;GO:0008152|metabolic process	NA	NA	NA	NA	NA	NA	NA	Down	0.0141315	No	Down	0.55369	No	Up	0.092692	No
Ophcf2|02603	scaffold_02:4179125-4183029	Dead	Fungus	OK	175.925	80.4307	-1.12914	-2.13613	0.0001	0.000453723	yes	HMG CoA reductase	PF02460|Patched; PF12349|Sterol-sensing; PF00368|HMG-CoA_red; PF13323|HPIH;	NA	NA	NA	GO:0005575|cellular_component; GO:0004420|hydroxymethylglutaryl-CoA reductase (NADPH) activity; GO:0034032|purine nucleoside bisphosphate metabolic process; GO:0016614|oxidoreductase activity, acting on CH-OH group of donors; GO:0009150|purine ribonucleotide metabolic process; GO:0044425|membrane part; GO:0003674|molecular_function; GO:0072521|purine-containing compound metabolic process; GO:0019693|ribose phosphate metabolic process; GO:0071704|organic substance metabolic process; GO:0015936|coenzyme A metabolic process; GO:0009987|cellular process; GO:0009117|nucleotide metabolic process; GO:0005488|binding; GO:0006163|purine nucleotide metabolic process; GO:0048037|cofactor binding; GO:0044237|cellular metabolic process; GO:0006807|nitrogen compound metabolic process; GO:0055114|oxidation-reduction process; GO:0055086|nucleobase-containing small molecule metabolic process; GO:0050662|coenzyme binding; GO:0033875|ribonucleoside bisphosphate metabolic process; GO:0006725|cellular aromatic compound metabolic process; GO:0046483|heterocycle metabolic process; GO:0003824|catalytic activity; GO:1901135|carbohydrate derivative metabolic process; GO:0006139|nucleobase-containing compound metabolic process; GO:0006796|phosphate-containing compound metabolic process; GO:0016491|oxidoreductase activity; GO:0009259|ribonucleotide metabolic process; GO:0044281|small molecule metabolic process; GO:0034641|cellular nitrogen compound metabolic process; GO:0044238|primary metabolic process; GO:0033865|nucleoside bisphosphate metabolic process; GO:0006753|nucleoside phosphate metabolic process; GO:0051186|cofactor metabolic process; GO:0006732|coenzyme metabolic process; GO:0006793|phosphorus metabolic process; GO:0016021|integral component of membrane; GO:0019637|organophosphate metabolic process; GO:0008150|biological_process; GO:0031224|intrinsic component of membrane; GO:1901360|organic cyclic compound metabolic process; GO:1901564|organonitrogen compound metabolic process; GO:0008152|metabolic process; GO:0016616|oxidoreductase activity, acting on the CH-OH group of donors, NAD or NADP as acceptor;	NA	NA	6;	Ophio5|8063	0.888	2160.19	0	0.9595	79.6753	151.882	131.066	PF00368.13|HMG-CoA_red;PF13323.1|HPIH;PF12349.3|Sterol-sensing;PF02460.13|Patched	GO:0015936|coenzyme A metabolic process;GO:0016020|membrane;GO:0004420|hydroxymethylglutaryl-CoA reductase (NADPH) activity;GO:0008158|hedgehog receptor activity;GO:0050662|coenzyme binding;GO:0055114|oxidation-reduction process	NA	NA	NA	6	NA	NA	NA	Up	0.0135482	No	Up	0.0611183	No	Down	0.648804	No
Ophcf2|02603	scaffold_02:4179125-4183029	Alive	Dead	OK	223.521	175.925	-0.345454	-0.596655	0.1747	0.28457	no	HMG CoA reductase	PF02460|Patched; PF12349|Sterol-sensing; PF00368|HMG-CoA_red; PF13323|HPIH;	NA	NA	NA	GO:0005575|cellular_component; GO:0004420|hydroxymethylglutaryl-CoA reductase (NADPH) activity; GO:0034032|purine nucleoside bisphosphate metabolic process; GO:0016614|oxidoreductase activity, acting on CH-OH group of donors; GO:0009150|purine ribonucleotide metabolic process; GO:0044425|membrane part; GO:0003674|molecular_function; GO:0072521|purine-containing compound metabolic process; GO:0019693|ribose phosphate metabolic process; GO:0071704|organic substance metabolic process; GO:0015936|coenzyme A metabolic process; GO:0009987|cellular process; GO:0009117|nucleotide metabolic process; GO:0005488|binding; GO:0006163|purine nucleotide metabolic process; GO:0048037|cofactor binding; GO:0044237|cellular metabolic process; GO:0006807|nitrogen compound metabolic process; GO:0055114|oxidation-reduction process; GO:0055086|nucleobase-containing small molecule metabolic process; GO:0050662|coenzyme binding; GO:0033875|ribonucleoside bisphosphate metabolic process; GO:0006725|cellular aromatic compound metabolic process; GO:0046483|heterocycle metabolic process; GO:0003824|catalytic activity; GO:1901135|carbohydrate derivative metabolic process; GO:0006139|nucleobase-containing compound metabolic process; GO:0006796|phosphate-containing compound metabolic process; GO:0016491|oxidoreductase activity; GO:0009259|ribonucleotide metabolic process; GO:0044281|small molecule metabolic process; GO:0034641|cellular nitrogen compound metabolic process; GO:0044238|primary metabolic process; GO:0033865|nucleoside bisphosphate metabolic process; GO:0006753|nucleoside phosphate metabolic process; GO:0051186|cofactor metabolic process; GO:0006732|coenzyme metabolic process; GO:0006793|phosphorus metabolic process; GO:0016021|integral component of membrane; GO:0019637|organophosphate metabolic process; GO:0008150|biological_process; GO:0031224|intrinsic component of membrane; GO:1901360|organic cyclic compound metabolic process; GO:1901564|organonitrogen compound metabolic process; GO:0008152|metabolic process; GO:0016616|oxidoreductase activity, acting on the CH-OH group of donors, NAD or NADP as acceptor;	NA	NA	6;	Ophio5|8063	0.888	2160.19	0	0.9595	79.6753	151.882	131.066	PF00368.13|HMG-CoA_red;PF13323.1|HPIH;PF12349.3|Sterol-sensing;PF02460.13|Patched	GO:0015936|coenzyme A metabolic process;GO:0016020|membrane;GO:0004420|hydroxymethylglutaryl-CoA reductase (NADPH) activity;GO:0008158|hedgehog receptor activity;GO:0050662|coenzyme binding;GO:0055114|oxidation-reduction process	NA	NA	NA	6	NA	NA	NA	Up	0.0135482	No	Up	0.0611183	No	Down	0.648804	No
Ophcf2|02603	scaffold_02:4179125-4183029	Alive	Fungus	OK	223.521	80.4307	-1.47459	-2.70245	5e-05	0.000237974	yes	HMG CoA reductase	PF02460|Patched; PF12349|Sterol-sensing; PF00368|HMG-CoA_red; PF13323|HPIH;	NA	NA	NA	GO:0005575|cellular_component; GO:0004420|hydroxymethylglutaryl-CoA reductase (NADPH) activity; GO:0034032|purine nucleoside bisphosphate metabolic process; GO:0016614|oxidoreductase activity, acting on CH-OH group of donors; GO:0009150|purine ribonucleotide metabolic process; GO:0044425|membrane part; GO:0003674|molecular_function; GO:0072521|purine-containing compound metabolic process; GO:0019693|ribose phosphate metabolic process; GO:0071704|organic substance metabolic process; GO:0015936|coenzyme A metabolic process; GO:0009987|cellular process; GO:0009117|nucleotide metabolic process; GO:0005488|binding; GO:0006163|purine nucleotide metabolic process; GO:0048037|cofactor binding; GO:0044237|cellular metabolic process; GO:0006807|nitrogen compound metabolic process; GO:0055114|oxidation-reduction process; GO:0055086|nucleobase-containing small molecule metabolic process; GO:0050662|coenzyme binding; GO:0033875|ribonucleoside bisphosphate metabolic process; GO:0006725|cellular aromatic compound metabolic process; GO:0046483|heterocycle metabolic process; GO:0003824|catalytic activity; GO:1901135|carbohydrate derivative metabolic process; GO:0006139|nucleobase-containing compound metabolic process; GO:0006796|phosphate-containing compound metabolic process; GO:0016491|oxidoreductase activity; GO:0009259|ribonucleotide metabolic process; GO:0044281|small molecule metabolic process; GO:0034641|cellular nitrogen compound metabolic process; GO:0044238|primary metabolic process; GO:0033865|nucleoside bisphosphate metabolic process; GO:0006753|nucleoside phosphate metabolic process; GO:0051186|cofactor metabolic process; GO:0006732|coenzyme metabolic process; GO:0006793|phosphorus metabolic process; GO:0016021|integral component of membrane; GO:0019637|organophosphate metabolic process; GO:0008150|biological_process; GO:0031224|intrinsic component of membrane; GO:1901360|organic cyclic compound metabolic process; GO:1901564|organonitrogen compound metabolic process; GO:0008152|metabolic process; GO:0016616|oxidoreductase activity, acting on the CH-OH group of donors, NAD or NADP as acceptor;	NA	NA	6;	Ophio5|8063	0.888	2160.19	0	0.9595	79.6753	151.882	131.066	PF00368.13|HMG-CoA_red;PF13323.1|HPIH;PF12349.3|Sterol-sensing;PF02460.13|Patched	GO:0015936|coenzyme A metabolic process;GO:0016020|membrane;GO:0004420|hydroxymethylglutaryl-CoA reductase (NADPH) activity;GO:0008158|hedgehog receptor activity;GO:0050662|coenzyme binding;GO:0055114|oxidation-reduction process	NA	NA	NA	6	NA	NA	NA	Up	0.0135482	No	Up	0.0611183	No	Down	0.648804	No
Ophcf2|02604	scaffold_02:4184117-4184768	Alive	Fungus	OK	44.38	4.42656	-3.32565	-4.45106	5e-05	0.000237974	yes	YhhN-like protein	PF07947|YhhN;	NA	NA	NA	GO:0005575|cellular_component; GO:0044425|membrane part; GO:0031224|intrinsic component of membrane; GO:0016021|integral component of membrane;	NA	NA	5;	Ophio5|8064	0.726	246.899	6.46e-84	0.9078	20.2869	32.0951	20.2404	PF07947.9|YhhN	GO:0016021|integral component of membrane	NA	NA	NA	6	NA	NA	NA	Up	0.167338	No	Down	0.995048	No	Down	0.170261	No
Ophcf2|02604	scaffold_02:4184117-4184768	Dead	Fungus	OK	26.6888	4.42656	-2.59198	-3.40708	5e-05	0.000237974	yes	YhhN-like protein	PF07947|YhhN;	NA	NA	NA	GO:0005575|cellular_component; GO:0044425|membrane part; GO:0031224|intrinsic component of membrane; GO:0016021|integral component of membrane;	NA	NA	5;	Ophio5|8064	0.726	246.899	6.46e-84	0.9078	20.2869	32.0951	20.2404	PF07947.9|YhhN	GO:0016021|integral component of membrane	NA	NA	NA	6	NA	NA	NA	Up	0.167338	No	Down	0.995048	No	Down	0.170261	No
Ophcf2|02604	scaffold_02:4184117-4184768	Alive	Dead	OK	44.38	26.6888	-0.733674	-1.22214	0.0064	0.0183355	yes	YhhN-like protein	PF07947|YhhN;	NA	NA	NA	GO:0005575|cellular_component; GO:0044425|membrane part; GO:0031224|intrinsic component of membrane; GO:0016021|integral component of membrane;	NA	NA	5;	Ophio5|8064	0.726	246.899	6.46e-84	0.9078	20.2869	32.0951	20.2404	PF07947.9|YhhN	GO:0016021|integral component of membrane	NA	NA	NA	6	NA	NA	NA	Up	0.167338	No	Down	0.995048	No	Down	0.170261	No
Ophcf2|02605	scaffold_02:4185065-4185561	Dead	Fungus	OK	2315.2	2880.05	0.314958	0.606053	0.239	0.363326	no	peptidyl-prolyl cis-trans isomerase fkr-3	PF00254|FKBP_C;	NA	NA	NA	NA	NA	NA	NA	Ophio5|8065	0.867	199.904	1.35e-68	0.9912	2360.49	765.65	1507.69	PF00254.23|FKBP_C	GO:0006457|protein folding	NA	NA	NA	NA	NA	NA	NA	Down	0.000285532	Yes	Down	0.0892269	No	Up	0.00463862	No
Ophcf2|02605	scaffold_02:4185065-4185561	Alive	Fungus	OK	4140.15	2880.05	-0.523589	-0.964356	0.0539	0.110863	no	peptidyl-prolyl cis-trans isomerase fkr-3	PF00254|FKBP_C;	NA	NA	NA	NA	NA	NA	NA	Ophio5|8065	0.867	199.904	1.35e-68	0.9912	2360.49	765.65	1507.69	PF00254.23|FKBP_C	GO:0006457|protein folding	NA	NA	NA	NA	NA	NA	NA	Down	0.000285532	Yes	Down	0.0892269	No	Up	0.00463862	No
Ophcf2|02605	scaffold_02:4185065-4185561	Alive	Dead	OK	4140.15	2315.2	-0.838547	-1.54515	0.00045	0.00176803	yes	peptidyl-prolyl cis-trans isomerase fkr-3	PF00254|FKBP_C;	NA	NA	NA	NA	NA	NA	NA	Ophio5|8065	0.867	199.904	1.35e-68	0.9912	2360.49	765.65	1507.69	PF00254.23|FKBP_C	GO:0006457|protein folding	NA	NA	NA	NA	NA	NA	NA	Down	0.000285532	Yes	Down	0.0892269	No	Up	0.00463862	No
Ophcf2|02606	scaffold_02:4186061-4186922	Dead	Fungus	OK	32.4742	20.4035	-0.670476	-1.13406	0.03165	0.0714859	no	L-xylulose reductase	PF00106|adh_short; PF13561|adh_short_C2; PF08659|KR;	NA	NA	NA	NA	NA	NA	NA	Ophio5|8066	0.925	526.939	0	0.9963	394.543	23.9254	15.2095	PF13561.1|adh_short_C2;PF00106.20|adh_short;PF08659.5|KR	GO:0016491|oxidoreductase activity;GO:0008152|metabolic process	NA	NA	NA	NA	NA	NA	NA	Down	0.000285532	Yes	Down	0.000285532	Yes	Down	0.115539	No
Ophcf2|02606	scaffold_02:4186061-4186922	Alive	Dead	OK	99.6465	32.4742	-1.61752	-2.5206	5e-05	0.000237974	yes	L-xylulose reductase	PF00106|adh_short; PF13561|adh_short_C2; PF08659|KR;	NA	NA	NA	NA	NA	NA	NA	Ophio5|8066	0.925	526.939	0	0.9963	394.543	23.9254	15.2095	PF13561.1|adh_short_C2;PF00106.20|adh_short;PF08659.5|KR	GO:0016491|oxidoreductase activity;GO:0008152|metabolic process	NA	NA	NA	NA	NA	NA	NA	Down	0.000285532	Yes	Down	0.000285532	Yes	Down	0.115539	No
Ophcf2|02606	scaffold_02:4186061-4186922	Alive	Fungus	OK	99.6465	20.4035	-2.288	-3.42399	5e-05	0.000237974	yes	L-xylulose reductase	PF00106|adh_short; PF13561|adh_short_C2; PF08659|KR;	NA	NA	NA	NA	NA	NA	NA	Ophio5|8066	0.925	526.939	0	0.9963	394.543	23.9254	15.2095	PF13561.1|adh_short_C2;PF00106.20|adh_short;PF08659.5|KR	GO:0016491|oxidoreductase activity;GO:0008152|metabolic process	NA	NA	NA	NA	NA	NA	NA	Down	0.000285532	Yes	Down	0.000285532	Yes	Down	0.115539	No
Ophcf2|02607	scaffold_02:4188079-4188529	Alive	Dead	OK	1273.55	238.069	-2.4194	-2.67797	5e-05	0.000237974	yes	hypothetical protein CDD80_3168	NA	Has signal peptide;	Small secreted protein;	NA	NA	NA	NA	1;	NA	NA	NA	NA	NA	NA	NA	NA	NA	NA	NA	NA	NA	NA	NA	NA	NA	NA	NA	NA	NA	NA	NA	NA	NA	NA
Ophcf2|02607	scaffold_02:4188079-4188529	Alive	Fungus	OK	1273.55	30.6894	-5.37497	-5.62039	5e-05	0.000237974	yes	hypothetical protein CDD80_3168	NA	Has signal peptide;	Small secreted protein;	NA	NA	NA	NA	1;	NA	NA	NA	NA	NA	NA	NA	NA	NA	NA	NA	NA	NA	NA	NA	NA	NA	NA	NA	NA	NA	NA	NA	NA	NA	NA
Ophcf2|02607	scaffold_02:4188079-4188529	Dead	Fungus	OK	238.069	30.6894	-2.95557	-4.80266	5e-05	0.000237974	yes	hypothetical protein CDD80_3168	NA	Has signal peptide;	Small secreted protein;	NA	NA	NA	NA	1;	NA	NA	NA	NA	NA	NA	NA	NA	NA	NA	NA	NA	NA	NA	NA	NA	NA	NA	NA	NA	NA	NA	NA	NA	NA	NA
Ophcf2|02608	scaffold_02:4190362-4191527	Dead	Fungus	OK	75.1353	78.1461	0.056683	0.124602	0.80715	0.874974	no	Mitochondrial carrier domain protein	PF00153|Mito_carr;	NA	NA	NA	NA	NA	NA	NA	Ophio5|3467	0.928	573.548	0	0.9967	80.3919	91.4636	117.087	PF00153.22|Mito_carr;PF00153.22|Mito_carr;PF00153.22|Mito_carr	NA	NA	NA	NA	NA	NA	NA	NA	Up	0.626806	No	Up	0.0998778	No	Up	0.316009	No
Ophcf2|02608	scaffold_02:4190362-4191527	Alive	Fungus	OK	72.2385	78.1461	0.113406	0.245975	0.63065	0.742285	no	Mitochondrial carrier domain protein	PF00153|Mito_carr;	NA	NA	NA	NA	NA	NA	NA	Ophio5|3467	0.928	573.548	0	0.9967	80.3919	91.4636	117.087	PF00153.22|Mito_carr;PF00153.22|Mito_carr;PF00153.22|Mito_carr	NA	NA	NA	NA	NA	NA	NA	NA	Up	0.626806	No	Up	0.0998778	No	Up	0.316009	No
Ophcf2|02608	scaffold_02:4190362-4191527	Alive	Dead	OK	72.2385	75.1353	0.056723	0.122343	0.78185	0.857198	no	Mitochondrial carrier domain protein	PF00153|Mito_carr;	NA	NA	NA	NA	NA	NA	NA	Ophio5|3467	0.928	573.548	0	0.9967	80.3919	91.4636	117.087	PF00153.22|Mito_carr;PF00153.22|Mito_carr;PF00153.22|Mito_carr	NA	NA	NA	NA	NA	NA	NA	NA	Up	0.626806	No	Up	0.0998778	No	Up	0.316009	No
Ophcf2|02609	scaffold_02:4191601-4192077	Alive	Dead	OK	261.726	291.341	0.154651	0.325309	0.46185	0.596319	no	predicted protein	NA	NA	NA	NA	NA	NA	NA	NA	Ophio5|3468	0.807	186.808	2.52e-63	0.9828	79.6773	59.358	76.8256	NA	NA	NA	NA	NA	NA	NA	NA	NA	Down	0.371022	No	Down	0.925392	No	Up	0.452557	No
Ophcf2|02609	scaffold_02:4191601-4192077	Dead	Fungus	OK	291.341	339.334	0.220001	0.473188	0.34635	0.482577	no	predicted protein	NA	NA	NA	NA	NA	NA	NA	NA	Ophio5|3468	0.807	186.808	2.52e-63	0.9828	79.6773	59.358	76.8256	NA	NA	NA	NA	NA	NA	NA	NA	NA	Down	0.371022	No	Down	0.925392	No	Up	0.452557	No
Ophcf2|02609	scaffold_02:4191601-4192077	Alive	Fungus	OK	261.726	339.334	0.374652	0.796938	0.12125	0.213134	no	predicted protein	NA	NA	NA	NA	NA	NA	NA	NA	Ophio5|3468	0.807	186.808	2.52e-63	0.9828	79.6773	59.358	76.8256	NA	NA	NA	NA	NA	NA	NA	NA	NA	Down	0.371022	No	Down	0.925392	No	Up	0.452557	No
Ophcf2|02610	scaffold_02:4192886-4193963	Alive	Fungus	OK	210.165	115.875	-0.858948	-1.93076	5e-05	0.000237974	yes	metal homeostatis protein bsd2	PF10176|DUF2370;	NA	NA	NA	GO:0051234|establishment of localization; GO:0007034|vacuolar transport; GO:0006812|cation transport; GO:0006810|transport; GO:0008150|biological_process; GO:0006811|ion transport; GO:0051179|localization; GO:0030001|metal ion transport;	NA	NA	2;	Ophio5|3469	0.914	518.85	0	0.9969	144.636	115.577	98.7669	PF10176.4|DUF2370	NA	NA	NA	NA	2	NA	NA	NA	Down	0.369394	No	Down	0.098192	No	Down	0.546217	No
Ophcf2|02610	scaffold_02:4192886-4193963	Dead	Fungus	OK	257.677	115.875	-1.15299	-2.55802	5e-05	0.000237974	yes	metal homeostatis protein bsd2	PF10176|DUF2370;	NA	NA	NA	GO:0051234|establishment of localization; GO:0007034|vacuolar transport; GO:0006812|cation transport; GO:0006810|transport; GO:0008150|biological_process; GO:0006811|ion transport; GO:0051179|localization; GO:0030001|metal ion transport;	NA	NA	2;	Ophio5|3469	0.914	518.85	0	0.9969	144.636	115.577	98.7669	PF10176.4|DUF2370	NA	NA	NA	NA	2	NA	NA	NA	Down	0.369394	No	Down	0.098192	No	Down	0.546217	No
Ophcf2|02610	scaffold_02:4192886-4193963	Alive	Dead	OK	210.165	257.677	0.294046	0.637782	0.14715	0.248417	no	metal homeostatis protein bsd2	PF10176|DUF2370;	NA	NA	NA	GO:0051234|establishment of localization; GO:0007034|vacuolar transport; GO:0006812|cation transport; GO:0006810|transport; GO:0008150|biological_process; GO:0006811|ion transport; GO:0051179|localization; GO:0030001|metal ion transport;	NA	NA	2;	Ophio5|3469	0.914	518.85	0	0.9969	144.636	115.577	98.7669	PF10176.4|DUF2370	NA	NA	NA	NA	2	NA	NA	NA	Down	0.369394	No	Down	0.098192	No	Down	0.546217	No
Ophcf2|02611	scaffold_02:4194358-4195155	Alive	Fungus	OK	32.9906	60.4498	0.873682	1.48885	0.00475	0.0141399	yes	related to protein-L-isoaspartate(D-aspartate) O-methyltransferase	PF01135|PCMT;	NA	NA	NA	NA	NA	NA	NA	Ophio5|3470	0.688	325.094	1.27e-114	0.9949	77.5935	21.209	49.1902	PF01135.14|PCMT	GO:0004719|protein-L-isoaspartate (D-aspartate) O-methyltransferase activity;GO:0006464|cellular protein modification process	NA	NA	NA	NA	NA	NA	NA	Down	0.000285532	Yes	Down	0.0631873	No	Up	0.00319905	Yes
Ophcf2|02611	scaffold_02:4194358-4195155	Dead	Fungus	OK	23.9456	60.4498	1.33598	2.26877	5e-05	0.000237974	yes	related to protein-L-isoaspartate(D-aspartate) O-methyltransferase	PF01135|PCMT;	NA	NA	NA	NA	NA	NA	NA	Ophio5|3470	0.688	325.094	1.27e-114	0.9949	77.5935	21.209	49.1902	PF01135.14|PCMT	GO:0004719|protein-L-isoaspartate (D-aspartate) O-methyltransferase activity;GO:0006464|cellular protein modification process	NA	NA	NA	NA	NA	NA	NA	Down	0.000285532	Yes	Down	0.0631873	No	Up	0.00319905	Yes
Ophcf2|02611	scaffold_02:4194358-4195155	Alive	Dead	OK	32.9906	23.9456	-0.462297	-0.719602	0.10845	0.195199	no	related to protein-L-isoaspartate(D-aspartate) O-methyltransferase	PF01135|PCMT;	NA	NA	NA	NA	NA	NA	NA	Ophio5|3470	0.688	325.094	1.27e-114	0.9949	77.5935	21.209	49.1902	PF01135.14|PCMT	GO:0004719|protein-L-isoaspartate (D-aspartate) O-methyltransferase activity;GO:0006464|cellular protein modification process	NA	NA	NA	NA	NA	NA	NA	Down	0.000285532	Yes	Down	0.0631873	No	Up	0.00319905	Yes
Ophcf2|02612	scaffold_02:4195475-4195970	Dead	Fungus	OK	19.3024	31.7656	0.718683	1.03819	0.0469	0.0988889	no	hypothetical protein CDD80_3163	NA	Has signal peptide;	Small secreted protein;	NA	NA	NA	NA	NA	Ophio5|3471	0.629	174.866	3.9e-57	0.9939	3.23371	0.37741	0.66861	NA	NA	NA	SignalP: has predicted secretion signal; SSP: small secreted protein	NA	NA	NA	NA	NA	Down	0.152615	No	Down	0.104392	No	Up	1	No
Ophcf2|02612	scaffold_02:4195475-4195970	Alive	Dead	OK	15.0275	19.3024	0.36118	0.484821	0.26595	0.39402	no	hypothetical protein CDD80_3163	NA	Has signal peptide;	Small secreted protein;	NA	NA	NA	NA	NA	Ophio5|3471	0.629	174.866	3.9e-57	0.9939	3.23371	0.37741	0.66861	NA	NA	NA	SignalP: has predicted secretion signal; SSP: small secreted protein	NA	NA	NA	NA	NA	Down	0.152615	No	Down	0.104392	No	Up	1	No
Ophcf2|02612	scaffold_02:4195475-4195970	Alive	Fungus	OK	15.0275	31.7656	1.07986	1.53408	0.00375	0.0114832	yes	hypothetical protein CDD80_3163	NA	Has signal peptide;	Small secreted protein;	NA	NA	NA	NA	NA	Ophio5|3471	0.629	174.866	3.9e-57	0.9939	3.23371	0.37741	0.66861	NA	NA	NA	SignalP: has predicted secretion signal; SSP: small secreted protein	NA	NA	NA	NA	NA	Down	0.152615	No	Down	0.104392	No	Up	1	No
Ophcf2|02613	scaffold_02:4197948-4198257	Alive	Dead	OK	11.7662	11.0713	-0.0878238	-0.0872291	0.84125	0.898447	no	hypothetical protein CDD80_3162	NA	NA	NA	NA	NA	NA	NA	1;	Ophio5|3473	0.794	147.517	9.84e-48	0.9903	43.741	16.9485	23.1349	NA	NA	NA	NA	NA	2	NA	NA	NA	Down	0.00747545	Yes	Down	0.062984	No	Up	0.4314	No
Ophcf2|02613	scaffold_02:4197948-4198257	Dead	Fungus	OK	11.0713	35.7959	1.69296	1.87343	0.00095	0.00343587	yes	hypothetical protein CDD80_3162	NA	NA	NA	NA	NA	NA	NA	1;	Ophio5|3473	0.794	147.517	9.84e-48	0.9903	43.741	16.9485	23.1349	NA	NA	NA	NA	NA	2	NA	NA	NA	Down	0.00747545	Yes	Down	0.062984	No	Up	0.4314	No
Ophcf2|02613	scaffold_02:4197948-4198257	Alive	Fungus	OK	11.7662	35.7959	1.60514	1.75818	0.00215	0.00704153	yes	hypothetical protein CDD80_3162	NA	NA	NA	NA	NA	NA	NA	1;	Ophio5|3473	0.794	147.517	9.84e-48	0.9903	43.741	16.9485	23.1349	NA	NA	NA	NA	NA	2	NA	NA	NA	Down	0.00747545	Yes	Down	0.062984	No	Up	0.4314	No
Ophcf2|02614	scaffold_02:4199362-4201051	Alive	Fungus	OK	57.4351	42.5593	-0.432458	-0.970978	0.05795	0.117479	no	oxidoreductase-like protein	NA	NA	NA	NA	NA	NA	NA	NA	Ophio5|3474	0.796	826.239	0	0.9982	74.0677	56.7542	45.7846	NA	NA	NA	NA	NA	NA	NA	NA	NA	Down	0.263196	No	Down	0.0268495	No	Down	0.372435	No
Ophcf2|02614	scaffold_02:4199362-4201051	Alive	Dead	OK	57.4351	59.5744	0.0527616	0.120045	0.7842	0.858509	no	oxidoreductase-like protein	NA	NA	NA	NA	NA	NA	NA	NA	Ophio5|3474	0.796	826.239	0	0.9982	74.0677	56.7542	45.7846	NA	NA	NA	NA	NA	NA	NA	NA	NA	Down	0.263196	No	Down	0.0268495	No	Down	0.372435	No
Ophcf2|02614	scaffold_02:4199362-4201051	Dead	Fungus	OK	59.5744	42.5593	-0.48522	-1.09838	0.03085	0.0700384	no	oxidoreductase-like protein	NA	NA	NA	NA	NA	NA	NA	NA	Ophio5|3474	0.796	826.239	0	0.9982	74.0677	56.7542	45.7846	NA	NA	NA	NA	NA	NA	NA	NA	NA	Down	0.263196	No	Down	0.0268495	No	Down	0.372435	No
Ophcf2|02615	scaffold_02:4201590-4205462	Alive	Dead	OK	2.07332	1.28838	-0.686386	-0.888985	0.0453	0.0961639	no	poly(A) polymerase pla1	PF13563|2_5_RNA_ligase2; PF04928|PAP_central;	Has signal peptide;	NA	NA	GO:0003674|molecular_function; GO:0016772|transferase activity, transferring phosphorus-containing groups; GO:0071704|organic substance metabolic process; GO:0009987|cellular process; GO:0016779|nucleotidyltransferase activity; GO:0004652|polynucleotide adenylyltransferase activity; GO:0043170|macromolecule metabolic process; GO:0044237|cellular metabolic process; GO:0006807|nitrogen compound metabolic process; GO:0006725|cellular aromatic compound metabolic process; GO:0046483|heterocycle metabolic process; GO:0003824|catalytic activity; GO:0006139|nucleobase-containing compound metabolic process; GO:0034641|cellular nitrogen compound metabolic process; GO:0044238|primary metabolic process; GO:0043631|RNA polyadenylation; GO:0070566|adenylyltransferase activity; GO:0016740|transferase activity; GO:0008150|biological_process; GO:1901360|organic cyclic compound metabolic process; GO:0090304|nucleic acid metabolic process; GO:0016070|RNA metabolic process; GO:0008152|metabolic process;	NA	NA	NA	Ophio5|3475	0.505	914.835	0	0.8777	2.16545	132.98	14.0708	PF13563.1|2_5_RNA_ligase2;PF04457.7|DUF504;PF04928.12|PAP_central;PF03372.18|Exo_endo_phos	GO:0043631|RNA polyadenylation;GO:0004652|polynucleotide adenylyltransferase activity	NA	NA	NA	NA	NA	NA	NA	Up	0.000285532	Yes	Up	0.000285532	Yes	Down	0.000285532	Yes
Ophcf2|02615	scaffold_02:4201590-4205462	Alive	Fungus	OK	2.07332	2.58639	0.318998	0.442198	0.3805	0.517653	no	poly(A) polymerase pla1	PF13563|2_5_RNA_ligase2; PF04928|PAP_central;	Has signal peptide;	NA	NA	GO:0003674|molecular_function; GO:0016772|transferase activity, transferring phosphorus-containing groups; GO:0071704|organic substance metabolic process; GO:0009987|cellular process; GO:0016779|nucleotidyltransferase activity; GO:0004652|polynucleotide adenylyltransferase activity; GO:0043170|macromolecule metabolic process; GO:0044237|cellular metabolic process; GO:0006807|nitrogen compound metabolic process; GO:0006725|cellular aromatic compound metabolic process; GO:0046483|heterocycle metabolic process; GO:0003824|catalytic activity; GO:0006139|nucleobase-containing compound metabolic process; GO:0034641|cellular nitrogen compound metabolic process; GO:0044238|primary metabolic process; GO:0043631|RNA polyadenylation; GO:0070566|adenylyltransferase activity; GO:0016740|transferase activity; GO:0008150|biological_process; GO:1901360|organic cyclic compound metabolic process; GO:0090304|nucleic acid metabolic process; GO:0016070|RNA metabolic process; GO:0008152|metabolic process;	NA	NA	NA	Ophio5|3475	0.505	914.835	0	0.8777	2.16545	132.98	14.0708	PF13563.1|2_5_RNA_ligase2;PF04457.7|DUF504;PF04928.12|PAP_central;PF03372.18|Exo_endo_phos	GO:0043631|RNA polyadenylation;GO:0004652|polynucleotide adenylyltransferase activity	NA	NA	NA	NA	NA	NA	NA	Up	0.000285532	Yes	Up	0.000285532	Yes	Down	0.000285532	Yes
Ophcf2|02615	scaffold_02:4201590-4205462	Dead	Fungus	OK	1.28838	2.58639	1.00538	1.35065	0.0118	0.0310549	yes	poly(A) polymerase pla1	PF13563|2_5_RNA_ligase2; PF04928|PAP_central;	Has signal peptide;	NA	NA	GO:0003674|molecular_function; GO:0016772|transferase activity, transferring phosphorus-containing groups; GO:0071704|organic substance metabolic process; GO:0009987|cellular process; GO:0016779|nucleotidyltransferase activity; GO:0004652|polynucleotide adenylyltransferase activity; GO:0043170|macromolecule metabolic process; GO:0044237|cellular metabolic process; GO:0006807|nitrogen compound metabolic process; GO:0006725|cellular aromatic compound metabolic process; GO:0046483|heterocycle metabolic process; GO:0003824|catalytic activity; GO:0006139|nucleobase-containing compound metabolic process; GO:0034641|cellular nitrogen compound metabolic process; GO:0044238|primary metabolic process; GO:0043631|RNA polyadenylation; GO:0070566|adenylyltransferase activity; GO:0016740|transferase activity; GO:0008150|biological_process; GO:1901360|organic cyclic compound metabolic process; GO:0090304|nucleic acid metabolic process; GO:0016070|RNA metabolic process; GO:0008152|metabolic process;	NA	NA	NA	Ophio5|3475	0.505	914.835	0	0.8777	2.16545	132.98	14.0708	PF13563.1|2_5_RNA_ligase2;PF04457.7|DUF504;PF04928.12|PAP_central;PF03372.18|Exo_endo_phos	GO:0043631|RNA polyadenylation;GO:0004652|polynucleotide adenylyltransferase activity	NA	NA	NA	NA	NA	NA	NA	Up	0.000285532	Yes	Up	0.000285532	Yes	Down	0.000285532	Yes
Ophcf2|02616	scaffold_02:4206166-4208026	Dead	Fungus	OK	39.5313	45.5804	0.205417	0.459429	0.36865	0.505678	no	putative enterotoxin	PF01375|Enterotoxin_a;	Has signal peptide;	NA	NA	GO:0044419|interspecies interaction between organisms; GO:0005575|cellular_component; GO:0003674|molecular_function; GO:0044421|extracellular region part; GO:0008150|biological_process; GO:0009405|pathogenesis; GO:0051704|multi-organism process; GO:0090729|toxin activity; GO:0005615|extracellular space;	NA	NA	NA	NA	NA	NA	NA	NA	NA	NA	NA	NA	NA	NA	NA	NA	NA	NA	NA	NA	NA	NA	NA	NA	NA	NA	NA	NA	NA
Ophcf2|02616	scaffold_02:4206166-4208026	Alive	Dead	OK	28.7687	39.5313	0.458499	0.992897	0.02565	0.0600076	no	putative enterotoxin	PF01375|Enterotoxin_a;	Has signal peptide;	NA	NA	GO:0044419|interspecies interaction between organisms; GO:0005575|cellular_component; GO:0003674|molecular_function; GO:0044421|extracellular region part; GO:0008150|biological_process; GO:0009405|pathogenesis; GO:0051704|multi-organism process; GO:0090729|toxin activity; GO:0005615|extracellular space;	NA	NA	NA	NA	NA	NA	NA	NA	NA	NA	NA	NA	NA	NA	NA	NA	NA	NA	NA	NA	NA	NA	NA	NA	NA	NA	NA	NA	NA
Ophcf2|02616	scaffold_02:4206166-4208026	Alive	Fungus	OK	28.7687	45.5804	0.663917	1.46665	0.0045	0.013485	yes	putative enterotoxin	PF01375|Enterotoxin_a;	Has signal peptide;	NA	NA	GO:0044419|interspecies interaction between organisms; GO:0005575|cellular_component; GO:0003674|molecular_function; GO:0044421|extracellular region part; GO:0008150|biological_process; GO:0009405|pathogenesis; GO:0051704|multi-organism process; GO:0090729|toxin activity; GO:0005615|extracellular space;	NA	NA	NA	NA	NA	NA	NA	NA	NA	NA	NA	NA	NA	NA	NA	NA	NA	NA	NA	NA	NA	NA	NA	NA	NA	NA	NA	NA	NA
Ophcf2|02617	scaffold_02:4208415-4209546	Alive	Dead	OK	50.9851	40.4526	-0.333843	-0.700443	0.11115	0.199161	no	related to beta-lactamase	PF00144|Beta-lactamase;	NA	NA	NA	NA	NA	MER165967 - family S12 unassigned peptidases (Talaromyces stipitatus) [S12.UPW]#S12#; MER013733 - family S12 unassigned peptidases (Pseudomonas aeruginosa) [S12.UPW]#S12#; MER015683 - At5g24810 {{Arabidopsis thaliana}} (Arabidopsis thaliana) [S12.A01]#S12#; MER041578 - family S12 unassigned peptidases (Symbiobacterium thermophilum) [S12.UPW]#S12#; MER030559 - family S12 unassigned peptidases (Rhodopirellula baltica) [S12.UPW]#S12#; MER090384 - family S12 unassigned peptidases (Geobacillus thermodenitrificans) [S12.UPW]#S12#; MER165379 - family S12 unassigned peptidases (Chthoniobacter flavus) [S12.UPW]#S12#; MER041576 - family S12 unassigned peptidases (Symbiobacterium thermophilum) [S12.UPW]#S12#; MER124361 - Pab87 peptidase {{Pyrococcus abyssi}} (bacterium Ellin514) [S12.008]#S12#; MER066393 - family S12 unassigned peptidases (Bacillus cereus) [S12.UPW]#S12#; MER139830 - family S12 unassigned peptidases (Bacillus sp. NRRL B-14911) [S12.UPW]#S12#; MER094990 - family S12 unassigned peptidases (Clostridium kluyveri) [S12.UPW]#S12#; MER095380 - family S12 unassigned peptidases (Acidithiobacillus ferrooxidans) [S12.UPW]#S12#; MER124892 - family S12 unassigned peptidases (Syntrophomonas wolfei) [S12.UPW]#S12#; MER125945 - family S12 unassigned peptidases (Planctomyces maris) [S12.UPW]#S12#; MER168513 - Pab87 peptidase {{Pyrococcus abyssi}} (Brevibacillus brevis) [S12.008]#S12#; MER094351 - Pab87 peptidase {{Pyrococcus abyssi}} (Stenotrophomonas maltophilia) [S12.008]#S12#; MER174520 - family S12 unassigned peptidases (Gemmatimonas aurantiaca) [S12.UPW]#S12#; MER163926 - Pab87 peptidase {{Pyrococcus abyssi}} (Brevibacillus brevis) [S12.008]#S12#; MER116410 - family S12 unassigned peptidases (Caulobacter sp. K31) [S12.UPW]#S12#;	NA	Ophio5|3476	0.808	468.003	2.81e-167	0.7586	6.75143	532.379	242.369	PF00144.19|Beta-lactamase	NA	NA	NA	NA	NA	S12	NA	NA	Up	0.000285532	Yes	Up	0.000285532	Yes	Down	0.0134207	Yes
Ophcf2|02617	scaffold_02:4208415-4209546	Dead	Fungus	OK	40.4526	19.6858	-1.03908	-2.00328	0.00015	0.000657088	yes	related to beta-lactamase	PF00144|Beta-lactamase;	NA	NA	NA	NA	NA	MER165967 - family S12 unassigned peptidases (Talaromyces stipitatus) [S12.UPW]#S12#; MER013733 - family S12 unassigned peptidases (Pseudomonas aeruginosa) [S12.UPW]#S12#; MER015683 - At5g24810 {{Arabidopsis thaliana}} (Arabidopsis thaliana) [S12.A01]#S12#; MER041578 - family S12 unassigned peptidases (Symbiobacterium thermophilum) [S12.UPW]#S12#; MER030559 - family S12 unassigned peptidases (Rhodopirellula baltica) [S12.UPW]#S12#; MER090384 - family S12 unassigned peptidases (Geobacillus thermodenitrificans) [S12.UPW]#S12#; MER165379 - family S12 unassigned peptidases (Chthoniobacter flavus) [S12.UPW]#S12#; MER041576 - family S12 unassigned peptidases (Symbiobacterium thermophilum) [S12.UPW]#S12#; MER124361 - Pab87 peptidase {{Pyrococcus abyssi}} (bacterium Ellin514) [S12.008]#S12#; MER066393 - family S12 unassigned peptidases (Bacillus cereus) [S12.UPW]#S12#; MER139830 - family S12 unassigned peptidases (Bacillus sp. NRRL B-14911) [S12.UPW]#S12#; MER094990 - family S12 unassigned peptidases (Clostridium kluyveri) [S12.UPW]#S12#; MER095380 - family S12 unassigned peptidases (Acidithiobacillus ferrooxidans) [S12.UPW]#S12#; MER124892 - family S12 unassigned peptidases (Syntrophomonas wolfei) [S12.UPW]#S12#; MER125945 - family S12 unassigned peptidases (Planctomyces maris) [S12.UPW]#S12#; MER168513 - Pab87 peptidase {{Pyrococcus abyssi}} (Brevibacillus brevis) [S12.008]#S12#; MER094351 - Pab87 peptidase {{Pyrococcus abyssi}} (Stenotrophomonas maltophilia) [S12.008]#S12#; MER174520 - family S12 unassigned peptidases (Gemmatimonas aurantiaca) [S12.UPW]#S12#; MER163926 - Pab87 peptidase {{Pyrococcus abyssi}} (Brevibacillus brevis) [S12.008]#S12#; MER116410 - family S12 unassigned peptidases (Caulobacter sp. K31) [S12.UPW]#S12#;	NA	Ophio5|3476	0.808	468.003	2.81e-167	0.7586	6.75143	532.379	242.369	PF00144.19|Beta-lactamase	NA	NA	NA	NA	NA	S12	NA	NA	Up	0.000285532	Yes	Up	0.000285532	Yes	Down	0.0134207	Yes
Ophcf2|02617	scaffold_02:4208415-4209546	Alive	Fungus	OK	50.9851	19.6858	-1.37292	-2.66478	5e-05	0.000237974	yes	related to beta-lactamase	PF00144|Beta-lactamase;	NA	NA	NA	NA	NA	MER165967 - family S12 unassigned peptidases (Talaromyces stipitatus) [S12.UPW]#S12#; MER013733 - family S12 unassigned peptidases (Pseudomonas aeruginosa) [S12.UPW]#S12#; MER015683 - At5g24810 {{Arabidopsis thaliana}} (Arabidopsis thaliana) [S12.A01]#S12#; MER041578 - family S12 unassigned peptidases (Symbiobacterium thermophilum) [S12.UPW]#S12#; MER030559 - family S12 unassigned peptidases (Rhodopirellula baltica) [S12.UPW]#S12#; MER090384 - family S12 unassigned peptidases (Geobacillus thermodenitrificans) [S12.UPW]#S12#; MER165379 - family S12 unassigned peptidases (Chthoniobacter flavus) [S12.UPW]#S12#; MER041576 - family S12 unassigned peptidases (Symbiobacterium thermophilum) [S12.UPW]#S12#; MER124361 - Pab87 peptidase {{Pyrococcus abyssi}} (bacterium Ellin514) [S12.008]#S12#; MER066393 - family S12 unassigned peptidases (Bacillus cereus) [S12.UPW]#S12#; MER139830 - family S12 unassigned peptidases (Bacillus sp. NRRL B-14911) [S12.UPW]#S12#; MER094990 - family S12 unassigned peptidases (Clostridium kluyveri) [S12.UPW]#S12#; MER095380 - family S12 unassigned peptidases (Acidithiobacillus ferrooxidans) [S12.UPW]#S12#; MER124892 - family S12 unassigned peptidases (Syntrophomonas wolfei) [S12.UPW]#S12#; MER125945 - family S12 unassigned peptidases (Planctomyces maris) [S12.UPW]#S12#; MER168513 - Pab87 peptidase {{Pyrococcus abyssi}} (Brevibacillus brevis) [S12.008]#S12#; MER094351 - Pab87 peptidase {{Pyrococcus abyssi}} (Stenotrophomonas maltophilia) [S12.008]#S12#; MER174520 - family S12 unassigned peptidases (Gemmatimonas aurantiaca) [S12.UPW]#S12#; MER163926 - Pab87 peptidase {{Pyrococcus abyssi}} (Brevibacillus brevis) [S12.008]#S12#; MER116410 - family S12 unassigned peptidases (Caulobacter sp. K31) [S12.UPW]#S12#;	NA	Ophio5|3476	0.808	468.003	2.81e-167	0.7586	6.75143	532.379	242.369	PF00144.19|Beta-lactamase	NA	NA	NA	NA	NA	S12	NA	NA	Up	0.000285532	Yes	Up	0.000285532	Yes	Down	0.0134207	Yes
Ophcf2|02618	scaffold_02:4210200-4210679	Alive	Dead	OK	13.6191	18.1926	0.417724	0.504561	0.2561	0.382739	no	eliciting plant response-like protein	PF07249|Cerato-platanin;	Has signal peptide;	Small secreted protein;	NA	NA	NA	NA	NA	Ophio5|1363	0.676	202.986	6.51e-69	0.9929	53.4557	4.70896	2.41263	PF07249.7|Cerato-platanin	NA	NA	SignalP: has predicted secretion signal; SSP: small secreted protein	NA	NA	NA	NA	NA	Down	0.000535012	Yes	Down	0.000285532	Yes	Down	0.32745	No
Ophcf2|02618	scaffold_02:4210200-4210679	Dead	Fungus	OK	18.1926	0.400533	-5.50529	-3.37001	0.01865	0.0459015	yes	eliciting plant response-like protein	PF07249|Cerato-platanin;	Has signal peptide;	Small secreted protein;	NA	NA	NA	NA	NA	Ophio5|1363	0.676	202.986	6.51e-69	0.9929	53.4557	4.70896	2.41263	PF07249.7|Cerato-platanin	NA	NA	SignalP: has predicted secretion signal; SSP: small secreted protein	NA	NA	NA	NA	NA	Down	0.000535012	Yes	Down	0.000285532	Yes	Down	0.32745	No
Ophcf2|02618	scaffold_02:4210200-4210679	Alive	Fungus	OK	13.6191	0.400533	-5.08757	-3.07423	0.01865	0.0459015	yes	eliciting plant response-like protein	PF07249|Cerato-platanin;	Has signal peptide;	Small secreted protein;	NA	NA	NA	NA	NA	Ophio5|1363	0.676	202.986	6.51e-69	0.9929	53.4557	4.70896	2.41263	PF07249.7|Cerato-platanin	NA	NA	SignalP: has predicted secretion signal; SSP: small secreted protein	NA	NA	NA	NA	NA	Down	0.000535012	Yes	Down	0.000285532	Yes	Down	0.32745	No
Ophcf2|02619	scaffold_02:4210818-4211887	Alive	Dead	NOTEST	0.106422	0.445847	2.06675	0	1	1	no	related to Y.lipolytica GPR1 protein and Fun34p	PF01184|Gpr1_Fun34_YaaH;	NA	NA	NA	GO:0005575|cellular_component; GO:0044425|membrane part; GO:0031224|intrinsic component of membrane; GO:0016021|integral component of membrane;	NA	NA	6;	Ophio5|2345	0.757	364.385	2.66e-128	0.9114	0.087294	0.261881	0.980701	PF01184.14|Grp1_Fun34_YaaH	GO:0016020|membrane	NA	NA	NA	6	NA	NA	NA	Up	1	No	Up	1	No	Up	1	No
Ophcf2|02619	scaffold_02:4210818-4211887	Alive	Fungus	NOTEST	0.106422	0	#NAME?	0	1	1	no	related to Y.lipolytica GPR1 protein and Fun34p	PF01184|Gpr1_Fun34_YaaH;	NA	NA	NA	GO:0005575|cellular_component; GO:0044425|membrane part; GO:0031224|intrinsic component of membrane; GO:0016021|integral component of membrane;	NA	NA	6;	Ophio5|2345	0.757	364.385	2.66e-128	0.9114	0.087294	0.261881	0.980701	PF01184.14|Grp1_Fun34_YaaH	GO:0016020|membrane	NA	NA	NA	6	NA	NA	NA	Up	1	No	Up	1	No	Up	1	No
Ophcf2|02619	scaffold_02:4210818-4211887	Dead	Fungus	NOTEST	0.445847	0	#NAME?	0	1	1	no	related to Y.lipolytica GPR1 protein and Fun34p	PF01184|Gpr1_Fun34_YaaH;	NA	NA	NA	GO:0005575|cellular_component; GO:0044425|membrane part; GO:0031224|intrinsic component of membrane; GO:0016021|integral component of membrane;	NA	NA	6;	Ophio5|2345	0.757	364.385	2.66e-128	0.9114	0.087294	0.261881	0.980701	PF01184.14|Grp1_Fun34_YaaH	GO:0016020|membrane	NA	NA	NA	6	NA	NA	NA	Up	1	No	Up	1	No	Up	1	No
Ophcf2|02620	scaffold_02:4213916-4218787	Alive	Dead	OK	7.27831	5.71611	-0.348571	-0.578779	0.1904	0.304623	no	C6 transcription factor, putative	PF04082|Fungal_trans;	Has signal peptide;	NA	Fungal Specific TF;	GO:0018130|heterocycle biosynthetic process; GO:0005575|cellular_component; GO:0097659|nucleic acid-templated transcription; GO:0097159|organic cyclic compound binding; GO:0003674|molecular_function; GO:0006351|transcription, DNA-templated; GO:0034654|nucleobase-containing compound biosynthetic process; GO:0071704|organic substance metabolic process; GO:0009987|cellular process; GO:0044424|intracellular part; GO:0005488|binding; GO:0008270|zinc ion binding; GO:0043170|macromolecule metabolic process; GO:0043229|intracellular organelle; GO:0044237|cellular metabolic process; GO:0006807|nitrogen compound metabolic process; GO:0043227|membrane-bounded organelle; GO:0044260|cellular macromolecule metabolic process; GO:0043167|ion binding; GO:0044271|cellular nitrogen compound biosynthetic process; GO:0019438|aromatic compound biosynthetic process; GO:0006725|cellular aromatic compound metabolic process; GO:0009059|macromolecule biosynthetic process; GO:0046483|heterocycle metabolic process; GO:0003676|nucleic acid binding; GO:1901363|heterocyclic compound binding; GO:0044464|cell part; GO:0006139|nucleobase-containing compound metabolic process; GO:0003677|DNA binding; GO:0034645|cellular macromolecule biosynthetic process; GO:0043231|intracellular membrane-bounded organelle; GO:0005634|nucleus; GO:0043226|organelle; GO:0043169|cation binding; GO:0034641|cellular nitrogen compound metabolic process; GO:0044238|primary metabolic process; GO:0009058|biosynthetic process; GO:1901362|organic cyclic compound biosynthetic process; GO:0046872|metal ion binding; GO:0008150|biological_process; GO:0044249|cellular biosynthetic process; GO:1901360|organic cyclic compound metabolic process; GO:0090304|nucleic acid metabolic process; GO:0046914|transition metal ion binding; GO:1901576|organic substance biosynthetic process; GO:0016070|RNA metabolic process; GO:0008152|metabolic process; GO:0032774|RNA biosynthetic process;	NA	NA	NA	Ophio5|1364	0.669	652.129	0	0.5729	1.58112	0.255198	0.369814	PF04082.13|Fungal_trans	GO:0003677|DNA binding;GO:0005634|nucleus;GO:0008270|zinc ion binding;GO:0006351|transcription, DNA-templated	NA	NA	Zn2Cys6	NA	NA	NA	NA	Down	0.021588	No	Down	0.00950223	No	Up	1	No
Ophcf2|02620	scaffold_02:4213916-4218787	Alive	Fungus	OK	7.27831	17.8347	1.29301	2.41473	5e-05	0.000237974	yes	C6 transcription factor, putative	PF04082|Fungal_trans;	Has signal peptide;	NA	Fungal Specific TF;	GO:0018130|heterocycle biosynthetic process; GO:0005575|cellular_component; GO:0097659|nucleic acid-templated transcription; GO:0097159|organic cyclic compound binding; GO:0003674|molecular_function; GO:0006351|transcription, DNA-templated; GO:0034654|nucleobase-containing compound biosynthetic process; GO:0071704|organic substance metabolic process; GO:0009987|cellular process; GO:0044424|intracellular part; GO:0005488|binding; GO:0008270|zinc ion binding; GO:0043170|macromolecule metabolic process; GO:0043229|intracellular organelle; GO:0044237|cellular metabolic process; GO:0006807|nitrogen compound metabolic process; GO:0043227|membrane-bounded organelle; GO:0044260|cellular macromolecule metabolic process; GO:0043167|ion binding; GO:0044271|cellular nitrogen compound biosynthetic process; GO:0019438|aromatic compound biosynthetic process; GO:0006725|cellular aromatic compound metabolic process; GO:0009059|macromolecule biosynthetic process; GO:0046483|heterocycle metabolic process; GO:0003676|nucleic acid binding; GO:1901363|heterocyclic compound binding; GO:0044464|cell part; GO:0006139|nucleobase-containing compound metabolic process; GO:0003677|DNA binding; GO:0034645|cellular macromolecule biosynthetic process; GO:0043231|intracellular membrane-bounded organelle; GO:0005634|nucleus; GO:0043226|organelle; GO:0043169|cation binding; GO:0034641|cellular nitrogen compound metabolic process; GO:0044238|primary metabolic process; GO:0009058|biosynthetic process; GO:1901362|organic cyclic compound biosynthetic process; GO:0046872|metal ion binding; GO:0008150|biological_process; GO:0044249|cellular biosynthetic process; GO:1901360|organic cyclic compound metabolic process; GO:0090304|nucleic acid metabolic process; GO:0046914|transition metal ion binding; GO:1901576|organic substance biosynthetic process; GO:0016070|RNA metabolic process; GO:0008152|metabolic process; GO:0032774|RNA biosynthetic process;	NA	NA	NA	Ophio5|1364	0.669	652.129	0	0.5729	1.58112	0.255198	0.369814	PF04082.13|Fungal_trans	GO:0003677|DNA binding;GO:0005634|nucleus;GO:0008270|zinc ion binding;GO:0006351|transcription, DNA-templated	NA	NA	Zn2Cys6	NA	NA	NA	NA	Down	0.021588	No	Down	0.00950223	No	Up	1	No
Ophcf2|02620	scaffold_02:4213916-4218787	Dead	Fungus	OK	5.71611	17.8347	1.64158	3.01636	5e-05	0.000237974	yes	C6 transcription factor, putative	PF04082|Fungal_trans;	Has signal peptide;	NA	Fungal Specific TF;	GO:0018130|heterocycle biosynthetic process; GO:0005575|cellular_component; GO:0097659|nucleic acid-templated transcription; GO:0097159|organic cyclic compound binding; GO:0003674|molecular_function; GO:0006351|transcription, DNA-templated; GO:0034654|nucleobase-containing compound biosynthetic process; GO:0071704|organic substance metabolic process; GO:0009987|cellular process; GO:0044424|intracellular part; GO:0005488|binding; GO:0008270|zinc ion binding; GO:0043170|macromolecule metabolic process; GO:0043229|intracellular organelle; GO:0044237|cellular metabolic process; GO:0006807|nitrogen compound metabolic process; GO:0043227|membrane-bounded organelle; GO:0044260|cellular macromolecule metabolic process; GO:0043167|ion binding; GO:0044271|cellular nitrogen compound biosynthetic process; GO:0019438|aromatic compound biosynthetic process; GO:0006725|cellular aromatic compound metabolic process; GO:0009059|macromolecule biosynthetic process; GO:0046483|heterocycle metabolic process; GO:0003676|nucleic acid binding; GO:1901363|heterocyclic compound binding; GO:0044464|cell part; GO:0006139|nucleobase-containing compound metabolic process; GO:0003677|DNA binding; GO:0034645|cellular macromolecule biosynthetic process; GO:0043231|intracellular membrane-bounded organelle; GO:0005634|nucleus; GO:0043226|organelle; GO:0043169|cation binding; GO:0034641|cellular nitrogen compound metabolic process; GO:0044238|primary metabolic process; GO:0009058|biosynthetic process; GO:1901362|organic cyclic compound biosynthetic process; GO:0046872|metal ion binding; GO:0008150|biological_process; GO:0044249|cellular biosynthetic process; GO:1901360|organic cyclic compound metabolic process; GO:0090304|nucleic acid metabolic process; GO:0046914|transition metal ion binding; GO:1901576|organic substance biosynthetic process; GO:0016070|RNA metabolic process; GO:0008152|metabolic process; GO:0032774|RNA biosynthetic process;	NA	NA	NA	Ophio5|1364	0.669	652.129	0	0.5729	1.58112	0.255198	0.369814	PF04082.13|Fungal_trans	GO:0003677|DNA binding;GO:0005634|nucleus;GO:0008270|zinc ion binding;GO:0006351|transcription, DNA-templated	NA	NA	Zn2Cys6	NA	NA	NA	NA	Down	0.021588	No	Down	0.00950223	No	Up	1	No
Ophcf2|02621	scaffold_02:4219795-4220717	Alive	Fungus	OK	117.364	287.479	1.29246	2.79843	5e-05	0.000237974	yes	NADH-ubiquinone oxidoreductase 23 kDa subunit, mitochondrial	PF12800|Fer4_4; PF13237|Fer4_10; PF12838|Fer4_7; PF00037|Fer4; PF13187|Fer4_9;	NA	NA	NA	NA	NA	NA	NA	Ophio5|1365	0.838	397.127	7.63e-143	0.9957	100.689	154.518	156.429	PF00037.22|Fer4;PF00037.22|Fer4;PF12838.2|Fer4_7;PF13187.1|Fer4_9;PF13237.1|Fer4_10;PF12800.2|Fer4_4;PF12800.2|Fer4_4	GO:0051536|iron-sulfur cluster binding	NA	NA	NA	NA	NA	NA	NA	Up	0.0614115	No	Up	0.0481215	No	Up	0.966374	No
Ophcf2|02621	scaffold_02:4219795-4220717	Dead	Fungus	OK	172.765	287.479	0.734642	1.66246	0.00105	0.00374851	yes	NADH-ubiquinone oxidoreductase 23 kDa subunit, mitochondrial	PF12800|Fer4_4; PF13237|Fer4_10; PF12838|Fer4_7; PF00037|Fer4; PF13187|Fer4_9;	NA	NA	NA	NA	NA	NA	NA	Ophio5|1365	0.838	397.127	7.63e-143	0.9957	100.689	154.518	156.429	PF00037.22|Fer4;PF00037.22|Fer4;PF12838.2|Fer4_7;PF13187.1|Fer4_9;PF13237.1|Fer4_10;PF12800.2|Fer4_4;PF12800.2|Fer4_4	GO:0051536|iron-sulfur cluster binding	NA	NA	NA	NA	NA	NA	NA	Up	0.0614115	No	Up	0.0481215	No	Up	0.966374	No
Ophcf2|02621	scaffold_02:4219795-4220717	Alive	Dead	OK	117.364	172.765	0.557817	1.2172	0.0068	0.0193453	yes	NADH-ubiquinone oxidoreductase 23 kDa subunit, mitochondrial	PF12800|Fer4_4; PF13237|Fer4_10; PF12838|Fer4_7; PF00037|Fer4; PF13187|Fer4_9;	NA	NA	NA	NA	NA	NA	NA	Ophio5|1365	0.838	397.127	7.63e-143	0.9957	100.689	154.518	156.429	PF00037.22|Fer4;PF00037.22|Fer4;PF12838.2|Fer4_7;PF13187.1|Fer4_9;PF13237.1|Fer4_10;PF12800.2|Fer4_4;PF12800.2|Fer4_4	GO:0051536|iron-sulfur cluster binding	NA	NA	NA	NA	NA	NA	NA	Up	0.0614115	No	Up	0.0481215	No	Up	0.966374	No
Ophcf2|02622	scaffold_02:4221302-4221913	Dead	Fungus	OK	658.152	555.481	-0.244683	-0.548987	0.2776	0.406727	no	acyl carrier protein	PF00550|PP-binding;	NA	NA	NA	NA	NA	NA	NA	Ophio5|1366	0.766	164.081	3.49e-53	0.7589	196.143	196.33	266.458	PF00550.20|PP-binding	NA	NA	NA	NA	NA	NA	NA	NA	Up	0.996868	No	Up	0.182644	No	Up	0.192186	No
Ophcf2|02622	scaffold_02:4221302-4221913	Alive	Fungus	OK	575.666	555.481	-0.0514947	-0.116872	0.81535	0.880985	no	acyl carrier protein	PF00550|PP-binding;	NA	NA	NA	NA	NA	NA	NA	Ophio5|1366	0.766	164.081	3.49e-53	0.7589	196.143	196.33	266.458	PF00550.20|PP-binding	NA	NA	NA	NA	NA	NA	NA	NA	Up	0.996868	No	Up	0.182644	No	Up	0.192186	No
Ophcf2|02622	scaffold_02:4221302-4221913	Alive	Dead	OK	575.666	658.152	0.193188	0.432793	0.32615	0.460832	no	acyl carrier protein	PF00550|PP-binding;	NA	NA	NA	NA	NA	NA	NA	Ophio5|1366	0.766	164.081	3.49e-53	0.7589	196.143	196.33	266.458	PF00550.20|PP-binding	NA	NA	NA	NA	NA	NA	NA	NA	Up	0.996868	No	Up	0.182644	No	Up	0.192186	No
Ophcf2|02623	scaffold_02:4223507-4225743	Alive	Fungus	OK	38.7144	15.1494	-1.35361	-2.77848	5e-05	0.000237974	yes	Zinc finger, CCCH-type	PF00642|zf-CCCH;	NA	NA	NA	GO:0005488|binding; GO:0046872|metal ion binding; GO:0003674|molecular_function; GO:0043167|ion binding; GO:0043169|cation binding;	NA	NA	NA	Ophio5|1367	0.87	1004.59	0	0.9587	61.3392	53.2648	43.4591	PF00642.19|zf-CCCH	GO:0046872|metal ion binding	NA	NA	NA	NA	NA	NA	NA	Down	0.584146	No	Down	0.138878	No	Down	0.401836	No
Ophcf2|02623	scaffold_02:4223507-4225743	Alive	Dead	OK	38.7144	38.2903	-0.0158917	-0.0353237	0.93765	0.960493	no	Zinc finger, CCCH-type	PF00642|zf-CCCH;	NA	NA	NA	GO:0005488|binding; GO:0046872|metal ion binding; GO:0003674|molecular_function; GO:0043167|ion binding; GO:0043169|cation binding;	NA	NA	NA	Ophio5|1367	0.87	1004.59	0	0.9587	61.3392	53.2648	43.4591	PF00642.19|zf-CCCH	GO:0046872|metal ion binding	NA	NA	NA	NA	NA	NA	NA	Down	0.584146	No	Down	0.138878	No	Down	0.401836	No
Ophcf2|02623	scaffold_02:4223507-4225743	Dead	Fungus	OK	38.2903	15.1494	-1.33772	-2.78064	5e-05	0.000237974	yes	Zinc finger, CCCH-type	PF00642|zf-CCCH;	NA	NA	NA	GO:0005488|binding; GO:0046872|metal ion binding; GO:0003674|molecular_function; GO:0043167|ion binding; GO:0043169|cation binding;	NA	NA	NA	Ophio5|1367	0.87	1004.59	0	0.9587	61.3392	53.2648	43.4591	PF00642.19|zf-CCCH	GO:0046872|metal ion binding	NA	NA	NA	NA	NA	NA	NA	Down	0.584146	No	Down	0.138878	No	Down	0.401836	No
Ophcf2|02624	scaffold_02:4229349-4229805	Alive	Dead	OK	35.7012	34.6994	-0.0410622	-0.0453064	0.9201	0.949097	no	---NA---	NA	Has signal peptide;	Small secreted protein;	NA	NA	NA	NA	NA	NA	NA	NA	NA	NA	NA	NA	NA	NA	NA	NA	NA	NA	NA	NA	NA	NA	NA	NA	NA	NA	NA	NA	NA	NA	NA
Ophcf2|02624	scaffold_02:4229349-4229805	Alive	Fungus	OK	35.7012	1.70825	-4.38538	-3.0326	0.0057	0.0165744	yes	---NA---	NA	Has signal peptide;	Small secreted protein;	NA	NA	NA	NA	NA	NA	NA	NA	NA	NA	NA	NA	NA	NA	NA	NA	NA	NA	NA	NA	NA	NA	NA	NA	NA	NA	NA	NA	NA	NA	NA
Ophcf2|02624	scaffold_02:4229349-4229805	Dead	Fungus	OK	34.6994	1.70825	-4.34432	-2.94794	0.0057	0.0165744	yes	---NA---	NA	Has signal peptide;	Small secreted protein;	NA	NA	NA	NA	NA	NA	NA	NA	NA	NA	NA	NA	NA	NA	NA	NA	NA	NA	NA	NA	NA	NA	NA	NA	NA	NA	NA	NA	NA	NA	NA
Ophcf2|02625	scaffold_02:4230117-4232797	Alive	Fungus	OK	18.6948	9.88919	-0.91871	-1.81069	0.00075	0.00279259	yes	DEAD-2 domain-containing protein	PF13307|Helicase_C_2; PF06733|DEAD_2;	NA	NA	NA	GO:0035639|purine ribonucleoside triphosphate binding; GO:0097159|organic cyclic compound binding; GO:0003674|molecular_function; GO:0004003|ATP-dependent DNA helicase activity; GO:0140097|catalytic activity, acting on DNA; GO:0042623|ATPase activity, coupled; GO:0032553|ribonucleotide binding; GO:0071704|organic substance metabolic process; GO:0009987|cellular process; GO:0016887|ATPase activity; GO:0008144|drug binding; GO:0070035|purine NTP-dependent helicase activity; GO:0005488|binding; GO:0016787|hydrolase activity; GO:0006807|nitrogen compound metabolic process; GO:0044237|cellular metabolic process; GO:0016462|pyrophosphatase activity; GO:0043167|ion binding; GO:0000166|nucleotide binding; GO:0006725|cellular aromatic compound metabolic process; GO:0046483|heterocycle metabolic process; GO:0043168|anion binding; GO:0003676|nucleic acid binding; GO:1901363|heterocyclic compound binding; GO:0097367|carbohydrate derivative binding; GO:0003678|DNA helicase activity; GO:0003824|catalytic activity; GO:0006139|nucleobase-containing compound metabolic process; GO:0003677|DNA binding; GO:0017111|nucleoside-triphosphatase activity; GO:0017076|purine nucleotide binding; GO:0005524|ATP binding; GO:0032559|adenyl ribonucleotide binding; GO:0004386|helicase activity; GO:0044238|primary metabolic process; GO:0008026|ATP-dependent helicase activity; GO:0034641|cellular nitrogen compound metabolic process; GO:1901265|nucleoside phosphate binding; GO:0016818|hydrolase activity, acting on acid anhydrides, in phosphorus-containing anhydrides; GO:0032555|purine ribonucleotide binding; GO:0008150|biological_process; GO:0008094|DNA-dependent ATPase activity; GO:0036094|small molecule binding; GO:1901360|organic cyclic compound metabolic process; GO:0008152|metabolic process; GO:0016817|hydrolase activity, acting on acid anhydrides; GO:0030554|adenyl nucleotide binding;	NA	NA	NA	Ophio5|1368	0.842	1405.96	0	0.9988	10.0592	19.5953	12.7395	PF13307.1|Helicase_C_2;PF06733.10|DEAD_2	GO:0003676|nucleic acid binding;GO:0008026|ATP-dependent helicase activity;GO:0004003|ATP-dependent DNA helicase activity;GO:0006139|nucleobase-containing compound metabolic process;GO:0016818|hydrolase activity, acting on acid anhydrides, in phosphorus-containing anhydrides;GO:0005524|ATP binding;GO:0003677|DNA binding	NA	NA	NA	NA	NA	NA	NA	Up	0.00919331	No	Up	0.414013	No	Down	0.0962467	No
Ophcf2|02625	scaffold_02:4230117-4232797	Alive	Dead	OK	18.6948	18.9745	0.0214253	0.0449117	0.91875	0.948248	no	DEAD-2 domain-containing protein	PF13307|Helicase_C_2; PF06733|DEAD_2;	NA	NA	NA	GO:0035639|purine ribonucleoside triphosphate binding; GO:0097159|organic cyclic compound binding; GO:0003674|molecular_function; GO:0004003|ATP-dependent DNA helicase activity; GO:0140097|catalytic activity, acting on DNA; GO:0042623|ATPase activity, coupled; GO:0032553|ribonucleotide binding; GO:0071704|organic substance metabolic process; GO:0009987|cellular process; GO:0016887|ATPase activity; GO:0008144|drug binding; GO:0070035|purine NTP-dependent helicase activity; GO:0005488|binding; GO:0016787|hydrolase activity; GO:0006807|nitrogen compound metabolic process; GO:0044237|cellular metabolic process; GO:0016462|pyrophosphatase activity; GO:0043167|ion binding; GO:0000166|nucleotide binding; GO:0006725|cellular aromatic compound metabolic process; GO:0046483|heterocycle metabolic process; GO:0043168|anion binding; GO:0003676|nucleic acid binding; GO:1901363|heterocyclic compound binding; GO:0097367|carbohydrate derivative binding; GO:0003678|DNA helicase activity; GO:0003824|catalytic activity; GO:0006139|nucleobase-containing compound metabolic process; GO:0003677|DNA binding; GO:0017111|nucleoside-triphosphatase activity; GO:0017076|purine nucleotide binding; GO:0005524|ATP binding; GO:0032559|adenyl ribonucleotide binding; GO:0004386|helicase activity; GO:0044238|primary metabolic process; GO:0008026|ATP-dependent helicase activity; GO:0034641|cellular nitrogen compound metabolic process; GO:1901265|nucleoside phosphate binding; GO:0016818|hydrolase activity, acting on acid anhydrides, in phosphorus-containing anhydrides; GO:0032555|purine ribonucleotide binding; GO:0008150|biological_process; GO:0008094|DNA-dependent ATPase activity; GO:0036094|small molecule binding; GO:1901360|organic cyclic compound metabolic process; GO:0008152|metabolic process; GO:0016817|hydrolase activity, acting on acid anhydrides; GO:0030554|adenyl nucleotide binding;	NA	NA	NA	Ophio5|1368	0.842	1405.96	0	0.9988	10.0592	19.5953	12.7395	PF13307.1|Helicase_C_2;PF06733.10|DEAD_2	GO:0003676|nucleic acid binding;GO:0008026|ATP-dependent helicase activity;GO:0004003|ATP-dependent DNA helicase activity;GO:0006139|nucleobase-containing compound metabolic process;GO:0016818|hydrolase activity, acting on acid anhydrides, in phosphorus-containing anhydrides;GO:0005524|ATP binding;GO:0003677|DNA binding	NA	NA	NA	NA	NA	NA	NA	Up	0.00919331	No	Up	0.414013	No	Down	0.0962467	No
Ophcf2|02625	scaffold_02:4230117-4232797	Dead	Fungus	OK	18.9745	9.88919	-0.940136	-1.87146	0.0004	0.00158983	yes	DEAD-2 domain-containing protein	PF13307|Helicase_C_2; PF06733|DEAD_2;	NA	NA	NA	GO:0035639|purine ribonucleoside triphosphate binding; GO:0097159|organic cyclic compound binding; GO:0003674|molecular_function; GO:0004003|ATP-dependent DNA helicase activity; GO:0140097|catalytic activity, acting on DNA; GO:0042623|ATPase activity, coupled; GO:0032553|ribonucleotide binding; GO:0071704|organic substance metabolic process; GO:0009987|cellular process; GO:0016887|ATPase activity; GO:0008144|drug binding; GO:0070035|purine NTP-dependent helicase activity; GO:0005488|binding; GO:0016787|hydrolase activity; GO:0006807|nitrogen compound metabolic process; GO:0044237|cellular metabolic process; GO:0016462|pyrophosphatase activity; GO:0043167|ion binding; GO:0000166|nucleotide binding; GO:0006725|cellular aromatic compound metabolic process; GO:0046483|heterocycle metabolic process; GO:0043168|anion binding; GO:0003676|nucleic acid binding; GO:1901363|heterocyclic compound binding; GO:0097367|carbohydrate derivative binding; GO:0003678|DNA helicase activity; GO:0003824|catalytic activity; GO:0006139|nucleobase-containing compound metabolic process; GO:0003677|DNA binding; GO:0017111|nucleoside-triphosphatase activity; GO:0017076|purine nucleotide binding; GO:0005524|ATP binding; GO:0032559|adenyl ribonucleotide binding; GO:0004386|helicase activity; GO:0044238|primary metabolic process; GO:0008026|ATP-dependent helicase activity; GO:0034641|cellular nitrogen compound metabolic process; GO:1901265|nucleoside phosphate binding; GO:0016818|hydrolase activity, acting on acid anhydrides, in phosphorus-containing anhydrides; GO:0032555|purine ribonucleotide binding; GO:0008150|biological_process; GO:0008094|DNA-dependent ATPase activity; GO:0036094|small molecule binding; GO:1901360|organic cyclic compound metabolic process; GO:0008152|metabolic process; GO:0016817|hydrolase activity, acting on acid anhydrides; GO:0030554|adenyl nucleotide binding;	NA	NA	NA	Ophio5|1368	0.842	1405.96	0	0.9988	10.0592	19.5953	12.7395	PF13307.1|Helicase_C_2;PF06733.10|DEAD_2	GO:0003676|nucleic acid binding;GO:0008026|ATP-dependent helicase activity;GO:0004003|ATP-dependent DNA helicase activity;GO:0006139|nucleobase-containing compound metabolic process;GO:0016818|hydrolase activity, acting on acid anhydrides, in phosphorus-containing anhydrides;GO:0005524|ATP binding;GO:0003677|DNA binding	NA	NA	NA	NA	NA	NA	NA	Up	0.00919331	No	Up	0.414013	No	Down	0.0962467	No
Ophcf2|02626	scaffold_02:4233273-4233965	Alive	Fungus	OK	2122.13	1574.34	-0.430767	-0.814748	0.11145	0.199616	no	60S ribosomal protein L27a	PF00828|Ribosomal_L27A;	NA	NA	NA	NA	NA	NA	NA	Ophio5|1369	0.925	295.049	6.5e-105	0.9933	798.389	1309.91	1436.19	PF00828.14|Ribosomal_L18e	NA	NA	NA	NA	NA	NA	NA	NA	Up	0.0775603	No	Up	0.0167501	No	Up	0.788512	No
Ophcf2|02626	scaffold_02:4233273-4233965	Alive	Dead	OK	2122.13	2413.68	0.185715	0.336518	0.4338	0.570762	no	60S ribosomal protein L27a	PF00828|Ribosomal_L27A;	NA	NA	NA	NA	NA	NA	NA	Ophio5|1369	0.925	295.049	6.5e-105	0.9933	798.389	1309.91	1436.19	PF00828.14|Ribosomal_L18e	NA	NA	NA	NA	NA	NA	NA	NA	Up	0.0775603	No	Up	0.0167501	No	Up	0.788512	No
Ophcf2|02626	scaffold_02:4233273-4233965	Dead	Fungus	OK	2413.68	1574.34	-0.616482	-1.14565	0.0243	0.0573595	no	60S ribosomal protein L27a	PF00828|Ribosomal_L27A;	NA	NA	NA	NA	NA	NA	NA	Ophio5|1369	0.925	295.049	6.5e-105	0.9933	798.389	1309.91	1436.19	PF00828.14|Ribosomal_L18e	NA	NA	NA	NA	NA	NA	NA	NA	Up	0.0775603	No	Up	0.0167501	No	Up	0.788512	No
Ophcf2|02627	scaffold_02:4234484-4236053	Alive	Fungus	OK	53.2575	46.0566	-0.209577	-0.45392	0.37365	0.510426	no	serine/threonine protein kinase Hsk1	PF07714|Pkinase_Tyr; PF00069|Pkinase;	NA	NA	NA	GO:0035639|purine ribonucleoside triphosphate binding; GO:0006464|cellular protein modification process; GO:0097159|organic cyclic compound binding; GO:0003674|molecular_function; GO:0016772|transferase activity, transferring phosphorus-containing groups; GO:0032553|ribonucleotide binding; GO:0071704|organic substance metabolic process; GO:0009987|cellular process; GO:0016301|kinase activity; GO:0006468|protein phosphorylation; GO:0008144|drug binding; GO:0044267|cellular protein metabolic process; GO:0043412|macromolecule modification; GO:0140096|catalytic activity, acting on a protein; GO:0005488|binding; GO:0043170|macromolecule metabolic process; GO:0044237|cellular metabolic process; GO:0006807|nitrogen compound metabolic process; GO:0044260|cellular macromolecule metabolic process; GO:0043167|ion binding; GO:0000166|nucleotide binding; GO:0043168|anion binding; GO:1901363|heterocyclic compound binding; GO:0097367|carbohydrate derivative binding; GO:0003824|catalytic activity; GO:0006796|phosphate-containing compound metabolic process; GO:0017076|purine nucleotide binding; GO:0019538|protein metabolic process; GO:0005524|ATP binding; GO:0032559|adenyl ribonucleotide binding; GO:0004672|protein kinase activity; GO:0044238|primary metabolic process; GO:0036211|protein modification process; GO:1901265|nucleoside phosphate binding; GO:0006793|phosphorus metabolic process; GO:0016740|transferase activity; GO:0032555|purine ribonucleotide binding; GO:0008150|biological_process; GO:0036094|small molecule binding; GO:0016310|phosphorylation; GO:1901564|organonitrogen compound metabolic process; GO:0016773|phosphotransferase activity, alcohol group as acceptor; GO:0008152|metabolic process; GO:0030554|adenyl nucleotide binding;	NA	NA	NA	Ophio5|1370	0.922	781.556	0	0.848	34.2825	60.2567	58.1047	PF00069.20|Pkinase;PF07714.12|Pkinase_Tyr	GO:0005524|ATP binding;GO:0004672|protein kinase activity;GO:0006468|protein phosphorylation	NA	NA	NA	NA	NA	NA	NA	Up	0.0166192	No	Up	0.0166192	No	Down	0.904913	No
Ophcf2|02627	scaffold_02:4234484-4236053	Alive	Dead	OK	53.2575	74.6961	0.488048	1.06558	0.0201	0.0488405	yes	serine/threonine protein kinase Hsk1	PF07714|Pkinase_Tyr; PF00069|Pkinase;	NA	NA	NA	GO:0035639|purine ribonucleoside triphosphate binding; GO:0006464|cellular protein modification process; GO:0097159|organic cyclic compound binding; GO:0003674|molecular_function; GO:0016772|transferase activity, transferring phosphorus-containing groups; GO:0032553|ribonucleotide binding; GO:0071704|organic substance metabolic process; GO:0009987|cellular process; GO:0016301|kinase activity; GO:0006468|protein phosphorylation; GO:0008144|drug binding; GO:0044267|cellular protein metabolic process; GO:0043412|macromolecule modification; GO:0140096|catalytic activity, acting on a protein; GO:0005488|binding; GO:0043170|macromolecule metabolic process; GO:0044237|cellular metabolic process; GO:0006807|nitrogen compound metabolic process; GO:0044260|cellular macromolecule metabolic process; GO:0043167|ion binding; GO:0000166|nucleotide binding; GO:0043168|anion binding; GO:1901363|heterocyclic compound binding; GO:0097367|carbohydrate derivative binding; GO:0003824|catalytic activity; GO:0006796|phosphate-containing compound metabolic process; GO:0017076|purine nucleotide binding; GO:0019538|protein metabolic process; GO:0005524|ATP binding; GO:0032559|adenyl ribonucleotide binding; GO:0004672|protein kinase activity; GO:0044238|primary metabolic process; GO:0036211|protein modification process; GO:1901265|nucleoside phosphate binding; GO:0006793|phosphorus metabolic process; GO:0016740|transferase activity; GO:0032555|purine ribonucleotide binding; GO:0008150|biological_process; GO:0036094|small molecule binding; GO:0016310|phosphorylation; GO:1901564|organonitrogen compound metabolic process; GO:0016773|phosphotransferase activity, alcohol group as acceptor; GO:0008152|metabolic process; GO:0030554|adenyl nucleotide binding;	NA	NA	NA	Ophio5|1370	0.922	781.556	0	0.848	34.2825	60.2567	58.1047	PF00069.20|Pkinase;PF07714.12|Pkinase_Tyr	GO:0005524|ATP binding;GO:0004672|protein kinase activity;GO:0006468|protein phosphorylation	NA	NA	NA	NA	NA	NA	NA	Up	0.0166192	No	Up	0.0166192	No	Down	0.904913	No
Ophcf2|02627	scaffold_02:4234484-4236053	Dead	Fungus	OK	74.6961	46.0566	-0.697625	-1.56742	0.002	0.00660744	yes	serine/threonine protein kinase Hsk1	PF07714|Pkinase_Tyr; PF00069|Pkinase;	NA	NA	NA	GO:0035639|purine ribonucleoside triphosphate binding; GO:0006464|cellular protein modification process; GO:0097159|organic cyclic compound binding; GO:0003674|molecular_function; GO:0016772|transferase activity, transferring phosphorus-containing groups; GO:0032553|ribonucleotide binding; GO:0071704|organic substance metabolic process; GO:0009987|cellular process; GO:0016301|kinase activity; GO:0006468|protein phosphorylation; GO:0008144|drug binding; GO:0044267|cellular protein metabolic process; GO:0043412|macromolecule modification; GO:0140096|catalytic activity, acting on a protein; GO:0005488|binding; GO:0043170|macromolecule metabolic process; GO:0044237|cellular metabolic process; GO:0006807|nitrogen compound metabolic process; GO:0044260|cellular macromolecule metabolic process; GO:0043167|ion binding; GO:0000166|nucleotide binding; GO:0043168|anion binding; GO:1901363|heterocyclic compound binding; GO:0097367|carbohydrate derivative binding; GO:0003824|catalytic activity; GO:0006796|phosphate-containing compound metabolic process; GO:0017076|purine nucleotide binding; GO:0019538|protein metabolic process; GO:0005524|ATP binding; GO:0032559|adenyl ribonucleotide binding; GO:0004672|protein kinase activity; GO:0044238|primary metabolic process; GO:0036211|protein modification process; GO:1901265|nucleoside phosphate binding; GO:0006793|phosphorus metabolic process; GO:0016740|transferase activity; GO:0032555|purine ribonucleotide binding; GO:0008150|biological_process; GO:0036094|small molecule binding; GO:0016310|phosphorylation; GO:1901564|organonitrogen compound metabolic process; GO:0016773|phosphotransferase activity, alcohol group as acceptor; GO:0008152|metabolic process; GO:0030554|adenyl nucleotide binding;	NA	NA	NA	Ophio5|1370	0.922	781.556	0	0.848	34.2825	60.2567	58.1047	PF00069.20|Pkinase;PF07714.12|Pkinase_Tyr	GO:0005524|ATP binding;GO:0004672|protein kinase activity;GO:0006468|protein phosphorylation	NA	NA	NA	NA	NA	NA	NA	Up	0.0166192	No	Up	0.0166192	No	Down	0.904913	No
Ophcf2|02628	scaffold_02:4236564-4240276	Dead	Fungus	OK	56.2332	43.0017	-0.387029	-0.840219	0.09655	0.177862	no	Condensin complex subunit 1	PF12922|Cnd1_N; PF12717|Cnd1;	NA	NA	NA	NA	NA	NA	NA	Ophio5|1371	0.902	2195.24	0	0.9991	37.0571	44.1509	64.1047	PF12922.2|Cnd1_N;PF12717.2|Cnd1	NA	NA	NA	NA	NA	NA	NA	NA	Up	0.55039	No	Up	0.0172994	No	Up	0.192965	No
Ophcf2|02628	scaffold_02:4236564-4240276	Alive	Fungus	OK	37.5861	43.0017	0.194193	0.421991	0.40765	0.545033	no	Condensin complex subunit 1	PF12922|Cnd1_N; PF12717|Cnd1;	NA	NA	NA	NA	NA	NA	NA	Ophio5|1371	0.902	2195.24	0	0.9991	37.0571	44.1509	64.1047	PF12922.2|Cnd1_N;PF12717.2|Cnd1	NA	NA	NA	NA	NA	NA	NA	NA	Up	0.55039	No	Up	0.0172994	No	Up	0.192965	No
Ophcf2|02628	scaffold_02:4236564-4240276	Alive	Dead	OK	37.5861	56.2332	0.581223	1.2224	0.00515	0.0151528	yes	Condensin complex subunit 1	PF12922|Cnd1_N; PF12717|Cnd1;	NA	NA	NA	NA	NA	NA	NA	Ophio5|1371	0.902	2195.24	0	0.9991	37.0571	44.1509	64.1047	PF12922.2|Cnd1_N;PF12717.2|Cnd1	NA	NA	NA	NA	NA	NA	NA	NA	Up	0.55039	No	Up	0.0172994	No	Up	0.192965	No
Ophcf2|02629	scaffold_02:4241427-4243848	Alive	Dead	OK	32.339	41.4283	0.357339	0.812559	0.0659	0.130087	no	RNA polymerase II CTD phosphatase Fcp1	PF00533|BRCT; PF03031|NIF; PF12738|PTCB-BRCT;	NA	NA	NA	NA	NA	NA	NA	Ophio5|1372	0.814	1239.56	0	0.9789	28.7763	33.286	40.5978	PF03031.13|NIF;PF00533.21|BRCT;PF12738.2|PTCB-BRCT	GO:0005515|protein binding	NA	NA	NA	NA	NA	NA	NA	Up	0.566015	No	Up	0.135723	No	Up	0.42422	No
Ophcf2|02629	scaffold_02:4241427-4243848	Alive	Fungus	OK	32.339	26.5871	-0.282552	-0.63278	0.20955	0.328392	no	RNA polymerase II CTD phosphatase Fcp1	PF00533|BRCT; PF03031|NIF; PF12738|PTCB-BRCT;	NA	NA	NA	NA	NA	NA	NA	Ophio5|1372	0.814	1239.56	0	0.9789	28.7763	33.286	40.5978	PF03031.13|NIF;PF00533.21|BRCT;PF12738.2|PTCB-BRCT	GO:0005515|protein binding	NA	NA	NA	NA	NA	NA	NA	Up	0.566015	No	Up	0.135723	No	Up	0.42422	No
Ophcf2|02629	scaffold_02:4241427-4243848	Dead	Fungus	OK	41.4283	26.5871	-0.639891	-1.44981	0.00445	0.0133593	yes	RNA polymerase II CTD phosphatase Fcp1	PF00533|BRCT; PF03031|NIF; PF12738|PTCB-BRCT;	NA	NA	NA	NA	NA	NA	NA	Ophio5|1372	0.814	1239.56	0	0.9789	28.7763	33.286	40.5978	PF03031.13|NIF;PF00533.21|BRCT;PF12738.2|PTCB-BRCT	GO:0005515|protein binding	NA	NA	NA	NA	NA	NA	NA	Up	0.566015	No	Up	0.135723	No	Up	0.42422	No
Ophcf2|02630	scaffold_02:4244052-4244651	Alive	Fungus	OK	154.319	282.613	0.872913	1.75599	0.00105	0.00374851	yes	nadh dehydrogenase	PF06212|GRIM-19;	NA	NA	NA	NA	NA	NA	1;	NA	NA	NA	NA	NA	NA	NA	NA	NA	NA	NA	NA	NA	NA	NA	NA	NA	NA	NA	NA	NA	NA	NA	NA	NA	NA
Ophcf2|02630	scaffold_02:4244052-4244651	Dead	Fungus	OK	186.025	282.613	0.603335	1.2364	0.01935	0.047338	yes	nadh dehydrogenase	PF06212|GRIM-19;	NA	NA	NA	NA	NA	NA	1;	NA	NA	NA	NA	NA	NA	NA	NA	NA	NA	NA	NA	NA	NA	NA	NA	NA	NA	NA	NA	NA	NA	NA	NA	NA	NA
Ophcf2|02630	scaffold_02:4244052-4244651	Alive	Dead	OK	154.319	186.025	0.269578	0.520201	0.246	0.371584	no	nadh dehydrogenase	PF06212|GRIM-19;	NA	NA	NA	NA	NA	NA	1;	NA	NA	NA	NA	NA	NA	NA	NA	NA	NA	NA	NA	NA	NA	NA	NA	NA	NA	NA	NA	NA	NA	NA	NA	NA	NA
Ophcf2|02631	scaffold_02:4245521-4249859	Dead	Fungus	OK	46.6305	14.5982	-1.67548	-3.60906	5e-05	0.000237974	yes	autophagy-related protein 26	PF03033|Glyco_transf_28; PF02893|GRAM; PF00169|PH;	NA	NA	NA	GO:0003824|catalytic activity; GO:0070085|glycosylation; GO:0044237|cellular metabolic process; GO:0030259|lipid glycosylation; GO:0016740|transferase activity; GO:0003674|molecular_function; GO:0008150|biological_process; GO:0016757|transferase activity, transferring glycosyl groups; GO:0030258|lipid modification; GO:0044255|cellular lipid metabolic process; GO:0005975|carbohydrate metabolic process; GO:0071704|organic substance metabolic process; GO:0006629|lipid metabolic process; GO:0044238|primary metabolic process; GO:0009987|cellular process; GO:0008152|metabolic process; GO:0016758|transferase activity, transferring hexosyl groups;	NA	NA	NA	Ophio5|3366	0.815	2121.28	0	0.9934	12.8255	19.414	20.144	PF02893.15|GRAM;PF02893.15|GRAM;PF03033.15|Glyco_transf_28;PF00169.24|PH	GO:0005975|carbohydrate metabolic process;GO:0030259|lipid glycosylation;GO:0016758|transferase activity, transferring hexosyl groups	NA	NA	NA	NA	NA	NA	NA	Up	0.0663519	No	Up	0.0349252	No	Up	0.898864	No
Ophcf2|02631	scaffold_02:4245521-4249859	Alive	Dead	OK	30.4152	46.6305	0.616479	1.33681	0.0028	0.00888307	yes	autophagy-related protein 26	PF03033|Glyco_transf_28; PF02893|GRAM; PF00169|PH;	NA	NA	NA	GO:0003824|catalytic activity; GO:0070085|glycosylation; GO:0044237|cellular metabolic process; GO:0030259|lipid glycosylation; GO:0016740|transferase activity; GO:0003674|molecular_function; GO:0008150|biological_process; GO:0016757|transferase activity, transferring glycosyl groups; GO:0030258|lipid modification; GO:0044255|cellular lipid metabolic process; GO:0005975|carbohydrate metabolic process; GO:0071704|organic substance metabolic process; GO:0006629|lipid metabolic process; GO:0044238|primary metabolic process; GO:0009987|cellular process; GO:0008152|metabolic process; GO:0016758|transferase activity, transferring hexosyl groups;	NA	NA	NA	Ophio5|3366	0.815	2121.28	0	0.9934	12.8255	19.414	20.144	PF02893.15|GRAM;PF02893.15|GRAM;PF03033.15|Glyco_transf_28;PF00169.24|PH	GO:0005975|carbohydrate metabolic process;GO:0030259|lipid glycosylation;GO:0016758|transferase activity, transferring hexosyl groups	NA	NA	NA	NA	NA	NA	NA	Up	0.0663519	No	Up	0.0349252	No	Up	0.898864	No
Ophcf2|02631	scaffold_02:4245521-4249859	Alive	Fungus	OK	30.4152	14.5982	-1.059	-2.37351	5e-05	0.000237974	yes	autophagy-related protein 26	PF03033|Glyco_transf_28; PF02893|GRAM; PF00169|PH;	NA	NA	NA	GO:0003824|catalytic activity; GO:0070085|glycosylation; GO:0044237|cellular metabolic process; GO:0030259|lipid glycosylation; GO:0016740|transferase activity; GO:0003674|molecular_function; GO:0008150|biological_process; GO:0016757|transferase activity, transferring glycosyl groups; GO:0030258|lipid modification; GO:0044255|cellular lipid metabolic process; GO:0005975|carbohydrate metabolic process; GO:0071704|organic substance metabolic process; GO:0006629|lipid metabolic process; GO:0044238|primary metabolic process; GO:0009987|cellular process; GO:0008152|metabolic process; GO:0016758|transferase activity, transferring hexosyl groups;	NA	NA	NA	Ophio5|3366	0.815	2121.28	0	0.9934	12.8255	19.414	20.144	PF02893.15|GRAM;PF02893.15|GRAM;PF03033.15|Glyco_transf_28;PF00169.24|PH	GO:0005975|carbohydrate metabolic process;GO:0030259|lipid glycosylation;GO:0016758|transferase activity, transferring hexosyl groups	NA	NA	NA	NA	NA	NA	NA	Up	0.0663519	No	Up	0.0349252	No	Up	0.898864	No
Ophcf2|02632	scaffold_02:4251037-4252623	Alive	Fungus	OK	40.338	14.3382	-1.49228	-2.87428	5e-05	0.000237974	yes	WD repeat containing protein	PF00400|WD40;	NA	NA	NA	GO:0003674|molecular_function; GO:0005488|binding; GO:0005515|protein binding;	NA	NA	NA	Ophio5|3364	0.865	933.324	0	0.998	18.5136	108.839	49.1527	PF00400.27|WD40;PF00400.27|WD40;PF00400.27|WD40	GO:0005515|protein binding	NA	NA	NA	NA	NA	NA	NA	Up	0.000285532	Yes	Up	0.000285532	Yes	Down	0.000997454	Yes
Ophcf2|02632	scaffold_02:4251037-4252623	Alive	Dead	OK	40.338	14.5018	-1.47591	-2.76628	5e-05	0.000237974	yes	WD repeat containing protein	PF00400|WD40;	NA	NA	NA	GO:0003674|molecular_function; GO:0005488|binding; GO:0005515|protein binding;	NA	NA	NA	Ophio5|3364	0.865	933.324	0	0.998	18.5136	108.839	49.1527	PF00400.27|WD40;PF00400.27|WD40;PF00400.27|WD40	GO:0005515|protein binding	NA	NA	NA	NA	NA	NA	NA	Up	0.000285532	Yes	Up	0.000285532	Yes	Down	0.000997454	Yes
Ophcf2|02632	scaffold_02:4251037-4252623	Dead	Fungus	OK	14.5018	14.3382	-0.0163699	-0.0289475	0.95405	0.971939	no	WD repeat containing protein	PF00400|WD40;	NA	NA	NA	GO:0003674|molecular_function; GO:0005488|binding; GO:0005515|protein binding;	NA	NA	NA	Ophio5|3364	0.865	933.324	0	0.998	18.5136	108.839	49.1527	PF00400.27|WD40;PF00400.27|WD40;PF00400.27|WD40	GO:0005515|protein binding	NA	NA	NA	NA	NA	NA	NA	Up	0.000285532	Yes	Up	0.000285532	Yes	Down	0.000997454	Yes
Ophcf2|02633	scaffold_02:4252841-4254050	Alive	Dead	OK	103.834	100.15	-0.0521088	-0.117989	0.78805	0.861805	no	hypothetical protein CDD80_6991	NA	NA	NA	NA	NA	NA	NA	NA	Ophio5|3363	0.668	554.288	0	0.9975	51.6912	79.7637	82.3952	NA	NA	NA	NA	NA	NA	NA	NA	NA	Up	0.0546145	No	Up	0.0401064	No	Up	0.913909	No
Ophcf2|02633	scaffold_02:4252841-4254050	Dead	Fungus	OK	100.15	85.094	-0.235037	-0.536398	0.2949	0.426054	no	hypothetical protein CDD80_6991	NA	NA	NA	NA	NA	NA	NA	NA	Ophio5|3363	0.668	554.288	0	0.9975	51.6912	79.7637	82.3952	NA	NA	NA	NA	NA	NA	NA	NA	NA	Up	0.0546145	No	Up	0.0401064	No	Up	0.913909	No
Ophcf2|02633	scaffold_02:4252841-4254050	Alive	Fungus	OK	103.834	85.094	-0.287146	-0.656235	0.1971	0.313182	no	hypothetical protein CDD80_6991	NA	NA	NA	NA	NA	NA	NA	NA	Ophio5|3363	0.668	554.288	0	0.9975	51.6912	79.7637	82.3952	NA	NA	NA	NA	NA	NA	NA	NA	NA	Up	0.0546145	No	Up	0.0401064	No	Up	0.913909	No
Ophcf2|02634	scaffold_02:4254725-4256481	Alive	Fungus	OK	3.31157	3.65744	0.143317	0.192831	0.7068	0.802151	no	probable isoamyl alcohol oxidase	PF08031|BBE; PF01565|FAD_binding_4;	Has signal peptide;	NA	NA	GO:0003824|catalytic activity; GO:0005488|binding; GO:1901265|nucleoside phosphate binding; GO:0097159|organic cyclic compound binding; GO:0048037|cofactor binding; GO:0055114|oxidation-reduction process; GO:0016491|oxidoreductase activity; GO:0003674|molecular_function; GO:0008150|biological_process; GO:0036094|small molecule binding; GO:0050662|coenzyme binding; GO:0043167|ion binding; GO:0050660|flavin adenine dinucleotide binding; GO:0000166|nucleotide binding; GO:0008152|metabolic process; GO:0043168|anion binding; GO:1901363|heterocyclic compound binding;	Decorating;	NA	3;	Ophio5|1641	0.326	245.743	2.39e-74	0.9615	29.5043	23.4303	9.41316	PF01565.18|FAD_binding_4;PF08031.7|BBE	GO:0055114|oxidation-reduction process;GO:0016491|oxidoreductase activity;GO:0050660|flavin adenine dinucleotide binding;GO:0008762|UDP-N-acetylmuramate dehydrogenase activity	NA	SignalP: has predicted secretion signal	NA	1	NA	NA	NA	Down	0.371656	No	Down	0.000285532	Yes	Down	0.000535012	Yes
Ophcf2|02634	scaffold_02:4254725-4256481	Alive	Dead	OK	3.31157	3.00571	-0.13981	-0.186194	0.6726	0.775786	no	probable isoamyl alcohol oxidase	PF08031|BBE; PF01565|FAD_binding_4;	Has signal peptide;	NA	NA	GO:0003824|catalytic activity; GO:0005488|binding; GO:1901265|nucleoside phosphate binding; GO:0097159|organic cyclic compound binding; GO:0048037|cofactor binding; GO:0055114|oxidation-reduction process; GO:0016491|oxidoreductase activity; GO:0003674|molecular_function; GO:0008150|biological_process; GO:0036094|small molecule binding; GO:0050662|coenzyme binding; GO:0043167|ion binding; GO:0050660|flavin adenine dinucleotide binding; GO:0000166|nucleotide binding; GO:0008152|metabolic process; GO:0043168|anion binding; GO:1901363|heterocyclic compound binding;	Decorating;	NA	3;	Ophio5|1641	0.326	245.743	2.39e-74	0.9615	29.5043	23.4303	9.41316	PF01565.18|FAD_binding_4;PF08031.7|BBE	GO:0055114|oxidation-reduction process;GO:0016491|oxidoreductase activity;GO:0050660|flavin adenine dinucleotide binding;GO:0008762|UDP-N-acetylmuramate dehydrogenase activity	NA	SignalP: has predicted secretion signal	NA	1	NA	NA	NA	Down	0.371656	No	Down	0.000285532	Yes	Down	0.000535012	Yes
Ophcf2|02634	scaffold_02:4254725-4256481	Dead	Fungus	OK	3.00571	3.65744	0.283127	0.378032	0.45445	0.589943	no	probable isoamyl alcohol oxidase	PF08031|BBE; PF01565|FAD_binding_4;	Has signal peptide;	NA	NA	GO:0003824|catalytic activity; GO:0005488|binding; GO:1901265|nucleoside phosphate binding; GO:0097159|organic cyclic compound binding; GO:0048037|cofactor binding; GO:0055114|oxidation-reduction process; GO:0016491|oxidoreductase activity; GO:0003674|molecular_function; GO:0008150|biological_process; GO:0036094|small molecule binding; GO:0050662|coenzyme binding; GO:0043167|ion binding; GO:0050660|flavin adenine dinucleotide binding; GO:0000166|nucleotide binding; GO:0008152|metabolic process; GO:0043168|anion binding; GO:1901363|heterocyclic compound binding;	Decorating;	NA	3;	Ophio5|1641	0.326	245.743	2.39e-74	0.9615	29.5043	23.4303	9.41316	PF01565.18|FAD_binding_4;PF08031.7|BBE	GO:0055114|oxidation-reduction process;GO:0016491|oxidoreductase activity;GO:0050660|flavin adenine dinucleotide binding;GO:0008762|UDP-N-acetylmuramate dehydrogenase activity	NA	SignalP: has predicted secretion signal	NA	1	NA	NA	NA	Down	0.371656	No	Down	0.000285532	Yes	Down	0.000535012	Yes
Ophcf2|02635	scaffold_02:4258439-4258832	Alive	Fungus	OK	21.3827	7.94561	-1.42822	-1.65751	0.00215	0.00704153	yes	hypothetical protein CDD80_6988	NA	NA	NA	NA	NA	;	NA	NA	NA	NA	NA	NA	NA	NA	NA	NA	NA	NA	NA	NA	NA	NA	NA	NA	NA	NA	NA	NA	NA	NA	NA	NA	NA	NA
Ophcf2|02635	scaffold_02:4258439-4258832	Dead	Fungus	OK	17.1526	7.94561	-1.1102	-1.2518	0.01565	0.0395467	yes	hypothetical protein CDD80_6988	NA	NA	NA	NA	NA	;	NA	NA	NA	NA	NA	NA	NA	NA	NA	NA	NA	NA	NA	NA	NA	NA	NA	NA	NA	NA	NA	NA	NA	NA	NA	NA	NA	NA
Ophcf2|02635	scaffold_02:4258439-4258832	Alive	Dead	OK	21.3827	17.1526	-0.318016	-0.388687	0.3849	0.521927	no	hypothetical protein CDD80_6988	NA	NA	NA	NA	NA	;	NA	NA	NA	NA	NA	NA	NA	NA	NA	NA	NA	NA	NA	NA	NA	NA	NA	NA	NA	NA	NA	NA	NA	NA	NA	NA	NA	NA
Ophcf2|02636	scaffold_02:4260282-4264416	Dead	Fungus	OK	21.3054	22.775	0.0962335	0.221517	0.66235	0.768195	no	Transcription initiation factor TFIID subunit 2	NA	NA	NA	NA	NA	;	MER038420 - family M1 non-peptidase homologues (Arabidopsis thaliana) [M01.UNW]#M01#; MER026493 - Tata binding protein associated factor (Homo sapiens) [M01.972]#M01#; MER171904 - family M1 non-peptidase homologues (Ostreococcus lucimarinus) [M01.UNW]#M01#; MER091637 - family M1 non-peptidase homologues (Ostreococcus tauri) [M01.UNW]#M01#;	NA	Ophio5|3360	0.857	2407.48	0	0.9898	22.0688	20.6149	25.1421	NA	NA	NA	NA	NA	NA	M01	NA	NA	Down	0.802671	No	Up	0.614883	No	Up	0.421456	No
Ophcf2|02636	scaffold_02:4260282-4264416	Alive	Dead	OK	19.6822	21.3054	0.114328	0.261961	0.5471	0.673032	no	Transcription initiation factor TFIID subunit 2	NA	NA	NA	NA	NA	;	MER038420 - family M1 non-peptidase homologues (Arabidopsis thaliana) [M01.UNW]#M01#; MER026493 - Tata binding protein associated factor (Homo sapiens) [M01.972]#M01#; MER171904 - family M1 non-peptidase homologues (Ostreococcus lucimarinus) [M01.UNW]#M01#; MER091637 - family M1 non-peptidase homologues (Ostreococcus tauri) [M01.UNW]#M01#;	NA	Ophio5|3360	0.857	2407.48	0	0.9898	22.0688	20.6149	25.1421	NA	NA	NA	NA	NA	NA	M01	NA	NA	Down	0.802671	No	Up	0.614883	No	Up	0.421456	No
Ophcf2|02636	scaffold_02:4260282-4264416	Alive	Fungus	OK	19.6822	22.775	0.210562	0.483046	0.3403	0.475868	no	Transcription initiation factor TFIID subunit 2	NA	NA	NA	NA	NA	;	MER038420 - family M1 non-peptidase homologues (Arabidopsis thaliana) [M01.UNW]#M01#; MER026493 - Tata binding protein associated factor (Homo sapiens) [M01.972]#M01#; MER171904 - family M1 non-peptidase homologues (Ostreococcus lucimarinus) [M01.UNW]#M01#; MER091637 - family M1 non-peptidase homologues (Ostreococcus tauri) [M01.UNW]#M01#;	NA	Ophio5|3360	0.857	2407.48	0	0.9898	22.0688	20.6149	25.1421	NA	NA	NA	NA	NA	NA	M01	NA	NA	Down	0.802671	No	Up	0.614883	No	Up	0.421456	No
Ophcf2|02637	scaffold_02:4265087-4270015	Alive	Fungus	OK	30.7431	23.0498	-0.415507	-0.933739	0.06685	0.131517	no	Transcriptional regulatory protein SIN3	PF08295|Sin3_corepress; PF02671|PAH; PF16879|Sin3a_C;	NA	NA	NA	GO:0009889|regulation of biosynthetic process; GO:0019219|regulation of nucleobase-containing compound metabolic process; GO:0051252|regulation of RNA metabolic process; GO:0080090|regulation of primary metabolic process; GO:0065007|biological regulation; GO:2001141|regulation of RNA biosynthetic process; GO:0050794|regulation of cellular process; GO:1903506|regulation of nucleic acid-templated transcription; GO:0008150|biological_process; GO:0031323|regulation of cellular metabolic process; GO:0010468|regulation of gene expression; GO:0019222|regulation of metabolic process; GO:0010556|regulation of macromolecule biosynthetic process; GO:0006355|regulation of transcription, DNA-templated; GO:2000112|regulation of cellular macromolecule biosynthetic process; GO:0050789|regulation of biological process; GO:0031326|regulation of cellular biosynthetic process; GO:0060255|regulation of macromolecule metabolic process; GO:0051171|regulation of nitrogen compound metabolic process;	;	NA	NA	Ophio5|3359	0.901	2590.07	0	0.9993	17.5322	21.2483	22.0799	PF02671.16|PAH;PF02671.16|PAH;PF02671.16|PAH;PF08295.7|Sin3_corepress	GO:0006355|regulation of transcription, DNA-templated;GO:0005634|nucleus	NA	NA	NA	NA	NA	NA	NA	Up	0.425096	No	Up	0.330625	No	Up	0.894274	No
Ophcf2|02637	scaffold_02:4265087-4270015	Dead	Fungus	OK	30.491	23.0498	-0.40363	-0.922467	0.0736	0.142228	no	Transcriptional regulatory protein SIN3	PF08295|Sin3_corepress; PF02671|PAH; PF16879|Sin3a_C;	NA	NA	NA	GO:0009889|regulation of biosynthetic process; GO:0019219|regulation of nucleobase-containing compound metabolic process; GO:0051252|regulation of RNA metabolic process; GO:0080090|regulation of primary metabolic process; GO:0065007|biological regulation; GO:2001141|regulation of RNA biosynthetic process; GO:0050794|regulation of cellular process; GO:1903506|regulation of nucleic acid-templated transcription; GO:0008150|biological_process; GO:0031323|regulation of cellular metabolic process; GO:0010468|regulation of gene expression; GO:0019222|regulation of metabolic process; GO:0010556|regulation of macromolecule biosynthetic process; GO:0006355|regulation of transcription, DNA-templated; GO:2000112|regulation of cellular macromolecule biosynthetic process; GO:0050789|regulation of biological process; GO:0031326|regulation of cellular biosynthetic process; GO:0060255|regulation of macromolecule metabolic process; GO:0051171|regulation of nitrogen compound metabolic process;	;	NA	NA	Ophio5|3359	0.901	2590.07	0	0.9993	17.5322	21.2483	22.0799	PF02671.16|PAH;PF02671.16|PAH;PF02671.16|PAH;PF08295.7|Sin3_corepress	GO:0006355|regulation of transcription, DNA-templated;GO:0005634|nucleus	NA	NA	NA	NA	NA	NA	NA	Up	0.425096	No	Up	0.330625	No	Up	0.894274	No
Ophcf2|02637	scaffold_02:4265087-4270015	Alive	Dead	OK	30.7431	30.491	-0.0118765	-0.0264553	0.95435	0.972153	no	Transcriptional regulatory protein SIN3	PF08295|Sin3_corepress; PF02671|PAH; PF16879|Sin3a_C;	NA	NA	NA	GO:0009889|regulation of biosynthetic process; GO:0019219|regulation of nucleobase-containing compound metabolic process; GO:0051252|regulation of RNA metabolic process; GO:0080090|regulation of primary metabolic process; GO:0065007|biological regulation; GO:2001141|regulation of RNA biosynthetic process; GO:0050794|regulation of cellular process; GO:1903506|regulation of nucleic acid-templated transcription; GO:0008150|biological_process; GO:0031323|regulation of cellular metabolic process; GO:0010468|regulation of gene expression; GO:0019222|regulation of metabolic process; GO:0010556|regulation of macromolecule biosynthetic process; GO:0006355|regulation of transcription, DNA-templated; GO:2000112|regulation of cellular macromolecule biosynthetic process; GO:0050789|regulation of biological process; GO:0031326|regulation of cellular biosynthetic process; GO:0060255|regulation of macromolecule metabolic process; GO:0051171|regulation of nitrogen compound metabolic process;	;	NA	NA	Ophio5|3359	0.901	2590.07	0	0.9993	17.5322	21.2483	22.0799	PF02671.16|PAH;PF02671.16|PAH;PF02671.16|PAH;PF08295.7|Sin3_corepress	GO:0006355|regulation of transcription, DNA-templated;GO:0005634|nucleus	NA	NA	NA	NA	NA	NA	NA	Up	0.425096	No	Up	0.330625	No	Up	0.894274	No
Ophcf2|02638	scaffold_02:4270774-4272146	Alive	Dead	OK	210.319	221.848	0.0769919	0.160962	0.7104	0.804628	no	Acetyl-CoA acetyltransferase	PF00108|Thiolase_N; PF00109|ketoacyl-synt; PF02803|Thiolase_C;	NA	NA	NA	GO:0003824|catalytic activity; GO:0016740|transferase activity; GO:0003674|molecular_function; GO:0016747|transferase activity, transferring acyl groups other than amino-acyl groups; GO:0016746|transferase activity, transferring acyl groups;	;	NA	NA	Ophio5|7415	0.891	695.656	0	0.9975	238.586	137.346	258.075	PF00108.18|Thiolase_N;PF02803.13|Thiolase_C	GO:0008152|metabolic process;GO:0016747|transferase activity, transferring acyl groups other than amino-acyl groups	NA	NA	NA	NA	NA	NA	NA	Down	0.0190912	No	Up	0.789256	No	Up	0.00568091	No
Ophcf2|02638	scaffold_02:4270774-4272146	Alive	Fungus	OK	210.319	328.625	0.643862	1.31335	0.01055	0.0283498	yes	Acetyl-CoA acetyltransferase	PF00108|Thiolase_N; PF00109|ketoacyl-synt; PF02803|Thiolase_C;	NA	NA	NA	GO:0003824|catalytic activity; GO:0016740|transferase activity; GO:0003674|molecular_function; GO:0016747|transferase activity, transferring acyl groups other than amino-acyl groups; GO:0016746|transferase activity, transferring acyl groups;	;	NA	NA	Ophio5|7415	0.891	695.656	0	0.9975	238.586	137.346	258.075	PF00108.18|Thiolase_N;PF02803.13|Thiolase_C	GO:0008152|metabolic process;GO:0016747|transferase activity, transferring acyl groups other than amino-acyl groups	NA	NA	NA	NA	NA	NA	NA	Down	0.0190912	No	Up	0.789256	No	Up	0.00568091	No
Ophcf2|02638	scaffold_02:4270774-4272146	Dead	Fungus	OK	221.848	328.625	0.56687	1.15562	0.02255	0.0538892	no	Acetyl-CoA acetyltransferase	PF00108|Thiolase_N; PF00109|ketoacyl-synt; PF02803|Thiolase_C;	NA	NA	NA	GO:0003824|catalytic activity; GO:0016740|transferase activity; GO:0003674|molecular_function; GO:0016747|transferase activity, transferring acyl groups other than amino-acyl groups; GO:0016746|transferase activity, transferring acyl groups;	;	NA	NA	Ophio5|7415	0.891	695.656	0	0.9975	238.586	137.346	258.075	PF00108.18|Thiolase_N;PF02803.13|Thiolase_C	GO:0008152|metabolic process;GO:0016747|transferase activity, transferring acyl groups other than amino-acyl groups	NA	NA	NA	NA	NA	NA	NA	Down	0.0190912	No	Up	0.789256	No	Up	0.00568091	No
Ophcf2|02639	scaffold_02:4272776-4277098	Alive	Dead	OK	57.9668	53.9192	-0.104427	-0.205217	0.63955	0.749123	no	hypothetical protein CDD80_4013	NA	NA	NA	NA	NA	;	NA	NA	Ophio5|7417	0.685	1716.05	0	0.9985	61.4854	34.9098	36.0774	NA	NA	NA	NA	NA	NA	NA	NA	NA	Down	0.0151196	No	Down	0.0213273	No	Up	0.911152	No
Ophcf2|02639	scaffold_02:4272776-4277098	Dead	Fungus	OK	53.9192	36.5376	-0.561417	-1.20815	0.02195	0.0526244	no	hypothetical protein CDD80_4013	NA	NA	NA	NA	NA	;	NA	NA	Ophio5|7417	0.685	1716.05	0	0.9985	61.4854	34.9098	36.0774	NA	NA	NA	NA	NA	NA	NA	NA	NA	Down	0.0151196	No	Down	0.0213273	No	Up	0.911152	No
Ophcf2|02639	scaffold_02:4272776-4277098	Alive	Fungus	OK	57.9668	36.5376	-0.665844	-1.34781	0.01045	0.0281126	yes	hypothetical protein CDD80_4013	NA	NA	NA	NA	NA	;	NA	NA	Ophio5|7417	0.685	1716.05	0	0.9985	61.4854	34.9098	36.0774	NA	NA	NA	NA	NA	NA	NA	NA	NA	Down	0.0151196	No	Down	0.0213273	No	Up	0.911152	No
Ophcf2|02640	scaffold_02:4277779-4286161	Alive	Fungus	OK	7.45927	6.4165	-0.217247	-0.4037	0.4225	0.560199	no	polyketide synthase	PF08242|Methyltransf_12; PF14765|PS-DH; PF00106|adh_short; PF13649|Methyltransf_25; PF13602|ADH_zinc_N_2; PF16197|KAsynt_C_assoc; PF00109|ketoacyl-synt; PF08659|KR; PF13489|Methyltransf_23; PF08241|Methyltransf_11; PF13561|adh_short_C2; PF08240|ADH_N; PF02801|Ketoacyl-synt_C; PF00107|ADH_zinc_N; PF00550|PP-binding; PF00698|Acyl_transf_1;	NA	NA	NA	GO:0003824|catalytic activity; GO:0016741|transferase activity, transferring one-carbon groups; GO:0008168|methyltransferase activity; GO:0055114|oxidation-reduction process; GO:0016740|transferase activity; GO:0003674|molecular_function; GO:0008150|biological_process; GO:0008152|metabolic process;	PKS;	NA	NA	Ophio5|1451	0.373	1462.97	0	0.9695	0.813416	0.131639	0.222714	PF00698.16|Acyl_transf_1;PF00109.21|ketoacyl-synt;PF14765.1|PS-DH;PF08659.5|KR;PF00106.20|adh_short;PF02801.17|Ketoacyl-synt_C;PF08242.7|Methyltransf_12;PF00107.21|ADH_zinc_N;PF13489.1|Methyltransf_23;PF13847.1|Methyltransf_31;PF13602.1|ADH_zinc_N_2;PF08241.7|Methyltransf_11;PF12847.2|Methyltransf_18;PF08240.7|ADH_N;PF01209.13|Ubie_methyltran	GO:0016491|oxidoreductase activity;GO:0008270|zinc ion binding;GO:0055114|oxidation-reduction process;GO:0008168|methyltransferase activity;GO:0008152|metabolic process	NA	NA	NA	NA	NA	NA	NA	Down	1	No	Down	1	No	Up	1	No
Ophcf2|02640	scaffold_02:4277779-4286161	Dead	Fungus	OK	3.46922	6.4165	0.887177	1.78639	0.00095	0.00343587	yes	polyketide synthase	PF08242|Methyltransf_12; PF14765|PS-DH; PF00106|adh_short; PF13649|Methyltransf_25; PF13602|ADH_zinc_N_2; PF16197|KAsynt_C_assoc; PF00109|ketoacyl-synt; PF08659|KR; PF13489|Methyltransf_23; PF08241|Methyltransf_11; PF13561|adh_short_C2; PF08240|ADH_N; PF02801|Ketoacyl-synt_C; PF00107|ADH_zinc_N; PF00550|PP-binding; PF00698|Acyl_transf_1;	NA	NA	NA	GO:0003824|catalytic activity; GO:0016741|transferase activity, transferring one-carbon groups; GO:0008168|methyltransferase activity; GO:0055114|oxidation-reduction process; GO:0016740|transferase activity; GO:0003674|molecular_function; GO:0008150|biological_process; GO:0008152|metabolic process;	PKS;	NA	NA	Ophio5|1451	0.373	1462.97	0	0.9695	0.813416	0.131639	0.222714	PF00698.16|Acyl_transf_1;PF00109.21|ketoacyl-synt;PF14765.1|PS-DH;PF08659.5|KR;PF00106.20|adh_short;PF02801.17|Ketoacyl-synt_C;PF08242.7|Methyltransf_12;PF00107.21|ADH_zinc_N;PF13489.1|Methyltransf_23;PF13847.1|Methyltransf_31;PF13602.1|ADH_zinc_N_2;PF08241.7|Methyltransf_11;PF12847.2|Methyltransf_18;PF08240.7|ADH_N;PF01209.13|Ubie_methyltran	GO:0016491|oxidoreductase activity;GO:0008270|zinc ion binding;GO:0055114|oxidation-reduction process;GO:0008168|methyltransferase activity;GO:0008152|metabolic process	NA	NA	NA	NA	NA	NA	NA	Down	1	No	Down	1	No	Up	1	No
Ophcf2|02640	scaffold_02:4277779-4286161	Alive	Dead	OK	7.45927	3.46922	-1.10442	-1.95796	5e-05	0.000237974	yes	polyketide synthase	PF08242|Methyltransf_12; PF14765|PS-DH; PF00106|adh_short; PF13649|Methyltransf_25; PF13602|ADH_zinc_N_2; PF16197|KAsynt_C_assoc; PF00109|ketoacyl-synt; PF08659|KR; PF13489|Methyltransf_23; PF08241|Methyltransf_11; PF13561|adh_short_C2; PF08240|ADH_N; PF02801|Ketoacyl-synt_C; PF00107|ADH_zinc_N; PF00550|PP-binding; PF00698|Acyl_transf_1;	NA	NA	NA	GO:0003824|catalytic activity; GO:0016741|transferase activity, transferring one-carbon groups; GO:0008168|methyltransferase activity; GO:0055114|oxidation-reduction process; GO:0016740|transferase activity; GO:0003674|molecular_function; GO:0008150|biological_process; GO:0008152|metabolic process;	PKS;	NA	NA	Ophio5|1451	0.373	1462.97	0	0.9695	0.813416	0.131639	0.222714	PF00698.16|Acyl_transf_1;PF00109.21|ketoacyl-synt;PF14765.1|PS-DH;PF08659.5|KR;PF00106.20|adh_short;PF02801.17|Ketoacyl-synt_C;PF08242.7|Methyltransf_12;PF00107.21|ADH_zinc_N;PF13489.1|Methyltransf_23;PF13847.1|Methyltransf_31;PF13602.1|ADH_zinc_N_2;PF08241.7|Methyltransf_11;PF12847.2|Methyltransf_18;PF08240.7|ADH_N;PF01209.13|Ubie_methyltran	GO:0016491|oxidoreductase activity;GO:0008270|zinc ion binding;GO:0055114|oxidation-reduction process;GO:0008168|methyltransferase activity;GO:0008152|metabolic process	NA	NA	NA	NA	NA	NA	NA	Down	1	No	Down	1	No	Up	1	No
Ophcf2|02641	scaffold_02:4321967-4324378	Alive	Fungus	OK	98.8649	59.5621	-0.731065	-1.56676	0.00255	0.00818139	yes	cdc1-like protein	PF00149|Metallophos;	NA	NA	NA	GO:0003824|catalytic activity; GO:0003674|molecular_function; GO:0016787|hydrolase activity;	NA	NA	2;	Ophio5|1262	0.749	768.844	0	0.7079	93.9792	129.438	128.784	PF00149.23|Metallophos	GO:0016787|hydrolase activity	NA	NA	NA	2	NA	NA	NA	Up	0.175409	No	Up	0.18762	No	Down	0.985438	No
Ophcf2|02641	scaffold_02:4321967-4324378	Dead	Fungus	OK	88.4056	59.5621	-0.569743	-1.2648	0.015	0.0381635	yes	cdc1-like protein	PF00149|Metallophos;	NA	NA	NA	GO:0003824|catalytic activity; GO:0003674|molecular_function; GO:0016787|hydrolase activity;	NA	NA	2;	Ophio5|1262	0.749	768.844	0	0.7079	93.9792	129.438	128.784	PF00149.23|Metallophos	GO:0016787|hydrolase activity	NA	NA	NA	2	NA	NA	NA	Up	0.175409	No	Up	0.18762	No	Down	0.985438	No
Ophcf2|02641	scaffold_02:4321967-4324378	Alive	Dead	OK	98.8649	88.4056	-0.161321	-0.338533	0.4474	0.583495	no	cdc1-like protein	PF00149|Metallophos;	NA	NA	NA	GO:0003824|catalytic activity; GO:0003674|molecular_function; GO:0016787|hydrolase activity;	NA	NA	2;	Ophio5|1262	0.749	768.844	0	0.7079	93.9792	129.438	128.784	PF00149.23|Metallophos	GO:0016787|hydrolase activity	NA	NA	NA	2	NA	NA	NA	Up	0.175409	No	Up	0.18762	No	Down	0.985438	No
Ophcf2|02642	scaffold_02:4325036-4327118	Dead	Fungus	OK	28.5854	17.1365	-0.738203	-1.51578	0.00375	0.0114832	yes	hypothetical protein CDD80_4981	NA	NA	NA	NA	NA	NA	NA	NA	Ophio5|1964	0.674	765.763	0	0.9885	32.0678	13.7315	6.29612	NA	NA	NA	NA	NA	NA	NA	NA	NA	Down	0.00446104	Yes	Down	0.000285532	Yes	Down	0.0126885	Yes
Ophcf2|02642	scaffold_02:4325036-4327118	Alive	Fungus	OK	58.1813	17.1365	-1.76348	-3.53353	5e-05	0.000237974	yes	hypothetical protein CDD80_4981	NA	NA	NA	NA	NA	NA	NA	NA	Ophio5|1964	0.674	765.763	0	0.9885	32.0678	13.7315	6.29612	NA	NA	NA	NA	NA	NA	NA	NA	NA	Down	0.00446104	Yes	Down	0.000285532	Yes	Down	0.0126885	Yes
Ophcf2|02642	scaffold_02:4325036-4327118	Alive	Dead	OK	58.1813	28.5854	-1.02528	-2.08231	5e-05	0.000237974	yes	hypothetical protein CDD80_4981	NA	NA	NA	NA	NA	NA	NA	NA	Ophio5|1964	0.674	765.763	0	0.9885	32.0678	13.7315	6.29612	NA	NA	NA	NA	NA	NA	NA	NA	NA	Down	0.00446104	Yes	Down	0.000285532	Yes	Down	0.0126885	Yes
Ophcf2|02643	scaffold_02:4329057-4329587	Alive	Dead	NOTEST	0.414341	1.56764	1.9197	0	1	1	no	---NA---	NA	NA	NA	NA	NA	NA	NA	NA	NA	NA	NA	NA	NA	NA	NA	NA	NA	NA	NA	NA	NA	NA	NA	NA	NA	NA	NA	NA	NA	NA	NA	NA	NA	NA
Ophcf2|02643	scaffold_02:4329057-4329587	Dead	Fungus	OK	1.56764	2.4864	0.665465	0.385068	0.62605	0.738825	no	---NA---	NA	NA	NA	NA	NA	NA	NA	NA	NA	NA	NA	NA	NA	NA	NA	NA	NA	NA	NA	NA	NA	NA	NA	NA	NA	NA	NA	NA	NA	NA	NA	NA	NA	NA
Ophcf2|02643	scaffold_02:4329057-4329587	Alive	Fungus	OK	0.414341	2.4864	2.58517	1.26232	0.1154	0.20531	no	---NA---	NA	NA	NA	NA	NA	NA	NA	NA	NA	NA	NA	NA	NA	NA	NA	NA	NA	NA	NA	NA	NA	NA	NA	NA	NA	NA	NA	NA	NA	NA	NA	NA	NA	NA
Ophcf2|02644	scaffold_02:4329735-4330820	Alive	Fungus	OK	63.7229	54.3536	-0.229435	-0.496128	0.33445	0.469484	no	related to DNA repair exonuclease rad1	PF02144|Rad1;	NA	NA	NA	GO:0006950|response to stress; GO:0005575|cellular_component; GO:0045786|negative regulation of cell cycle; GO:0009987|cellular process; GO:0044424|intracellular part; GO:0043229|intracellular organelle; GO:0031570|DNA integrity checkpoint; GO:0006974|cellular response to DNA damage stimulus; GO:0050789|regulation of biological process; GO:0000077|DNA damage checkpoint; GO:0044464|cell part; GO:0033554|cellular response to stress; GO:0043231|intracellular membrane-bounded organelle; GO:0005634|nucleus; GO:0043226|organelle; GO:0051726|regulation of cell cycle; GO:0048523|negative regulation of cellular process; GO:0000075|cell cycle checkpoint; GO:0051716|cellular response to stimulus; GO:0050794|regulation of cellular process; GO:0065007|biological regulation; GO:0008150|biological_process; GO:0050896|response to stimulus; GO:0048519|negative regulation of biological process; GO:0043227|membrane-bounded organelle;	NA	NA	NA	Ophio5|1963	0.919	574.704	0	0.8953	112.066	59.1697	48.4303	PF02144.11|Rad1	GO:0006281|DNA repair;GO:0005634|nucleus	NA	NA	NA	NA	NA	NA	NA	Down	0.00516177	No	Down	0.000285532	Yes	Down	0.443659	No
Ophcf2|02644	scaffold_02:4329735-4330820	Dead	Fungus	OK	41.8535	54.3536	0.377028	0.789517	0.12155	0.213522	no	related to DNA repair exonuclease rad1	PF02144|Rad1;	NA	NA	NA	GO:0006950|response to stress; GO:0005575|cellular_component; GO:0045786|negative regulation of cell cycle; GO:0009987|cellular process; GO:0044424|intracellular part; GO:0043229|intracellular organelle; GO:0031570|DNA integrity checkpoint; GO:0006974|cellular response to DNA damage stimulus; GO:0050789|regulation of biological process; GO:0000077|DNA damage checkpoint; GO:0044464|cell part; GO:0033554|cellular response to stress; GO:0043231|intracellular membrane-bounded organelle; GO:0005634|nucleus; GO:0043226|organelle; GO:0051726|regulation of cell cycle; GO:0048523|negative regulation of cellular process; GO:0000075|cell cycle checkpoint; GO:0051716|cellular response to stimulus; GO:0050794|regulation of cellular process; GO:0065007|biological regulation; GO:0008150|biological_process; GO:0050896|response to stimulus; GO:0048519|negative regulation of biological process; GO:0043227|membrane-bounded organelle;	NA	NA	NA	Ophio5|1963	0.919	574.704	0	0.8953	112.066	59.1697	48.4303	PF02144.11|Rad1	GO:0006281|DNA repair;GO:0005634|nucleus	NA	NA	NA	NA	NA	NA	NA	Down	0.00516177	No	Down	0.000285532	Yes	Down	0.443659	No
Ophcf2|02644	scaffold_02:4329735-4330820	Alive	Dead	OK	63.7229	41.8535	-0.606463	-1.27825	0.00315	0.00985431	yes	related to DNA repair exonuclease rad1	PF02144|Rad1;	NA	NA	NA	GO:0006950|response to stress; GO:0005575|cellular_component; GO:0045786|negative regulation of cell cycle; GO:0009987|cellular process; GO:0044424|intracellular part; GO:0043229|intracellular organelle; GO:0031570|DNA integrity checkpoint; GO:0006974|cellular response to DNA damage stimulus; GO:0050789|regulation of biological process; GO:0000077|DNA damage checkpoint; GO:0044464|cell part; GO:0033554|cellular response to stress; GO:0043231|intracellular membrane-bounded organelle; GO:0005634|nucleus; GO:0043226|organelle; GO:0051726|regulation of cell cycle; GO:0048523|negative regulation of cellular process; GO:0000075|cell cycle checkpoint; GO:0051716|cellular response to stimulus; GO:0050794|regulation of cellular process; GO:0065007|biological regulation; GO:0008150|biological_process; GO:0050896|response to stimulus; GO:0048519|negative regulation of biological process; GO:0043227|membrane-bounded organelle;	NA	NA	NA	Ophio5|1963	0.919	574.704	0	0.8953	112.066	59.1697	48.4303	PF02144.11|Rad1	GO:0006281|DNA repair;GO:0005634|nucleus	NA	NA	NA	NA	NA	NA	NA	Down	0.00516177	No	Down	0.000285532	Yes	Down	0.443659	No
Ophcf2|02645	scaffold_02:4330947-4331316	Dead	Fungus	OK	393.563	738.173	0.907363	1.77248	0.0008	0.00295936	yes	cell cycle checkpoint protein	PF05251|Ost5;	NA	NA	NA	GO:0043413|macromolecule glycosylation; GO:0005575|cellular_component; GO:0006464|cellular protein modification process; GO:0044425|membrane part; GO:0071704|organic substance metabolic process; GO:0009987|cellular process; GO:0044424|intracellular part; GO:0006486|protein glycosylation; GO:0043412|macromolecule modification; GO:0044267|cellular protein metabolic process; GO:0032991|protein-containing complex; GO:1990234|transferase complex; GO:0043170|macromolecule metabolic process; GO:0006487|protein N-linked glycosylation; GO:0044237|cellular metabolic process; GO:0006807|nitrogen compound metabolic process; GO:0044260|cellular macromolecule metabolic process; GO:0044464|cell part; GO:0070085|glycosylation; GO:0044446|intracellular organelle part; GO:0019538|protein metabolic process; GO:0008250|oligosaccharyltransferase complex; GO:0044422|organelle part; GO:0044238|primary metabolic process; GO:0034998|oligosaccharyltransferase I complex; GO:0098796|membrane protein complex; GO:0036211|protein modification process; GO:0008150|biological_process; GO:0044444|cytoplasmic part; GO:1901564|organonitrogen compound metabolic process; GO:1902494|catalytic complex; GO:0008152|metabolic process; GO:0044432|endoplasmic reticulum part;	NA	NA	2;	Ophio5|1962	0.899	108.997	1.19e-33	0.9875	186.944	103.001	120.747	NA	NA	NA	NA	NA	2	NA	NA	NA	Down	0.0743173	No	Down	0.186732	No	Up	0.692971	No
Ophcf2|02645	scaffold_02:4330947-4331316	Alive	Dead	OK	593.111	393.563	-0.591706	-1.1351	0.0116	0.0306445	yes	cell cycle checkpoint protein	PF05251|Ost5;	NA	NA	NA	GO:0043413|macromolecule glycosylation; GO:0005575|cellular_component; GO:0006464|cellular protein modification process; GO:0044425|membrane part; GO:0071704|organic substance metabolic process; GO:0009987|cellular process; GO:0044424|intracellular part; GO:0006486|protein glycosylation; GO:0043412|macromolecule modification; GO:0044267|cellular protein metabolic process; GO:0032991|protein-containing complex; GO:1990234|transferase complex; GO:0043170|macromolecule metabolic process; GO:0006487|protein N-linked glycosylation; GO:0044237|cellular metabolic process; GO:0006807|nitrogen compound metabolic process; GO:0044260|cellular macromolecule metabolic process; GO:0044464|cell part; GO:0070085|glycosylation; GO:0044446|intracellular organelle part; GO:0019538|protein metabolic process; GO:0008250|oligosaccharyltransferase complex; GO:0044422|organelle part; GO:0044238|primary metabolic process; GO:0034998|oligosaccharyltransferase I complex; GO:0098796|membrane protein complex; GO:0036211|protein modification process; GO:0008150|biological_process; GO:0044444|cytoplasmic part; GO:1901564|organonitrogen compound metabolic process; GO:1902494|catalytic complex; GO:0008152|metabolic process; GO:0044432|endoplasmic reticulum part;	NA	NA	2;	Ophio5|1962	0.899	108.997	1.19e-33	0.9875	186.944	103.001	120.747	NA	NA	NA	NA	NA	2	NA	NA	NA	Down	0.0743173	No	Down	0.186732	No	Up	0.692971	No
Ophcf2|02645	scaffold_02:4330947-4331316	Alive	Fungus	OK	593.111	738.173	0.315658	0.643983	0.21065	0.329805	no	cell cycle checkpoint protein	PF05251|Ost5;	NA	NA	NA	GO:0043413|macromolecule glycosylation; GO:0005575|cellular_component; GO:0006464|cellular protein modification process; GO:0044425|membrane part; GO:0071704|organic substance metabolic process; GO:0009987|cellular process; GO:0044424|intracellular part; GO:0006486|protein glycosylation; GO:0043412|macromolecule modification; GO:0044267|cellular protein metabolic process; GO:0032991|protein-containing complex; GO:1990234|transferase complex; GO:0043170|macromolecule metabolic process; GO:0006487|protein N-linked glycosylation; GO:0044237|cellular metabolic process; GO:0006807|nitrogen compound metabolic process; GO:0044260|cellular macromolecule metabolic process; GO:0044464|cell part; GO:0070085|glycosylation; GO:0044446|intracellular organelle part; GO:0019538|protein metabolic process; GO:0008250|oligosaccharyltransferase complex; GO:0044422|organelle part; GO:0044238|primary metabolic process; GO:0034998|oligosaccharyltransferase I complex; GO:0098796|membrane protein complex; GO:0036211|protein modification process; GO:0008150|biological_process; GO:0044444|cytoplasmic part; GO:1901564|organonitrogen compound metabolic process; GO:1902494|catalytic complex; GO:0008152|metabolic process; GO:0044432|endoplasmic reticulum part;	NA	NA	2;	Ophio5|1962	0.899	108.997	1.19e-33	0.9875	186.944	103.001	120.747	NA	NA	NA	NA	NA	2	NA	NA	NA	Down	0.0743173	No	Down	0.186732	No	Up	0.692971	No
Ophcf2|02646	scaffold_02:4331663-4332987	Dead	Fungus	OK	55.7197	73.5815	0.401156	0.896694	0.0846	0.159862	no	Histone acetyltransferase GCN5	PF13673|Acetyltransf_10; PF00583|Acetyltransf_1; PF00439|Bromodomain;	NA	NA	NA	GO:0003674|molecular_function; GO:0005488|binding; GO:0005515|protein binding;	NA	NA	NA	Ophio5|1961	0.973	820.076	0	0.9975	184.304	162.438	152.932	PF00439.20|Bromodomain;PF13508.1|Acetyltransf_7;PF00583.19|Acetyltransf_1	GO:0008080|N-acetyltransferase activity;GO:0005515|protein binding	NA	NA	NA	NA	NA	NA	NA	Down	0.647588	No	Down	0.469284	No	Down	0.835107	No
Ophcf2|02646	scaffold_02:4331663-4332987	Alive	Dead	OK	60.2629	55.7197	-0.113082	-0.250636	0.57295	0.695041	no	Histone acetyltransferase GCN5	PF13673|Acetyltransf_10; PF00583|Acetyltransf_1; PF00439|Bromodomain;	NA	NA	NA	GO:0003674|molecular_function; GO:0005488|binding; GO:0005515|protein binding;	NA	NA	NA	Ophio5|1961	0.973	820.076	0	0.9975	184.304	162.438	152.932	PF00439.20|Bromodomain;PF13508.1|Acetyltransf_7;PF00583.19|Acetyltransf_1	GO:0008080|N-acetyltransferase activity;GO:0005515|protein binding	NA	NA	NA	NA	NA	NA	NA	Down	0.647588	No	Down	0.469284	No	Down	0.835107	No
Ophcf2|02646	scaffold_02:4331663-4332987	Alive	Fungus	OK	60.2629	73.5815	0.288074	0.646894	0.20035	0.316992	no	Histone acetyltransferase GCN5	PF13673|Acetyltransf_10; PF00583|Acetyltransf_1; PF00439|Bromodomain;	NA	NA	NA	GO:0003674|molecular_function; GO:0005488|binding; GO:0005515|protein binding;	NA	NA	NA	Ophio5|1961	0.973	820.076	0	0.9975	184.304	162.438	152.932	PF00439.20|Bromodomain;PF13508.1|Acetyltransf_7;PF00583.19|Acetyltransf_1	GO:0008080|N-acetyltransferase activity;GO:0005515|protein binding	NA	NA	NA	NA	NA	NA	NA	Down	0.647588	No	Down	0.469284	No	Down	0.835107	No
Ophcf2|02647	scaffold_02:4333806-4334871	Alive	Dead	OK	140.165	137.528	-0.0273984	-0.0596484	0.8913	0.930469	no	predicted protein [	NA	NA	NA	NA	NA	NA	NA	NA	Ophio5|1960	0.804	540.421	0	0.9972	87.3406	57.0141	56.8009	NA	NA	NA	NA	NA	NA	NA	NA	NA	Down	0.0617516	No	Down	0.0552742	No	Down	0.989976	No
Ophcf2|02647	scaffold_02:4333806-4334871	Alive	Fungus	OK	140.165	161.23	0.201999	0.438694	0.3852	0.52217	no	predicted protein [	NA	NA	NA	NA	NA	NA	NA	NA	Ophio5|1960	0.804	540.421	0	0.9972	87.3406	57.0141	56.8009	NA	NA	NA	NA	NA	NA	NA	NA	NA	Down	0.0617516	No	Down	0.0552742	No	Down	0.989976	No
Ophcf2|02647	scaffold_02:4333806-4334871	Dead	Fungus	OK	137.528	161.23	0.229397	0.5169	0.3078	0.440444	no	predicted protein [	NA	NA	NA	NA	NA	NA	NA	NA	Ophio5|1960	0.804	540.421	0	0.9972	87.3406	57.0141	56.8009	NA	NA	NA	NA	NA	NA	NA	NA	NA	Down	0.0617516	No	Down	0.0552742	No	Down	0.989976	No
Ophcf2|02648	scaffold_02:4336085-4337667	Alive	Fungus	OK	46.468	39.9184	-0.219186	-0.48267	0.3455	0.481704	no	hydroxyproline-rich glycoprotein DZ-HRGP	NA	NA	NA	NA	NA	NA	NA	NA	Ophio5|1959	0.804	671.389	0	0.9979	28.1273	20.8745	17.6499	NA	NA	NA	NA	NA	NA	NA	NA	NA	Down	0.25262	No	Down	0.0662561	No	Down	0.575814	No
Ophcf2|02648	scaffold_02:4336085-4337667	Dead	Fungus	OK	54.8162	39.9184	-0.457549	-1.01841	0.0464	0.0979783	no	hydroxyproline-rich glycoprotein DZ-HRGP	NA	NA	NA	NA	NA	NA	NA	NA	Ophio5|1959	0.804	671.389	0	0.9979	28.1273	20.8745	17.6499	NA	NA	NA	NA	NA	NA	NA	NA	NA	Down	0.25262	No	Down	0.0662561	No	Down	0.575814	No
Ophcf2|02648	scaffold_02:4336085-4337667	Alive	Dead	OK	46.468	54.8162	0.238363	0.533138	0.2349	0.358559	no	hydroxyproline-rich glycoprotein DZ-HRGP	NA	NA	NA	NA	NA	NA	NA	NA	Ophio5|1959	0.804	671.389	0	0.9979	28.1273	20.8745	17.6499	NA	NA	NA	NA	NA	NA	NA	NA	NA	Down	0.25262	No	Down	0.0662561	No	Down	0.575814	No
Ophcf2|02649	scaffold_02:4338190-4339084	Alive	Dead	OK	126.57	145.661	0.202688	0.464744	0.29135	0.422141	no	polyketide synthase	PF04193|PQ-loop;	NA	NA	NA	NA	NA	NA	6;	Ophio5|1958	0.864	463.766	1.74e-167	0.9964	123.666	132.043	108.207	PF04193.9|PQ-loop;PF04193.9|PQ-loop	NA	NA	NA	NA	4	NA	NA	NA	Up	0.816628	No	Down	0.591746	No	Down	0.419095	No
Ophcf2|02649	scaffold_02:4338190-4339084	Dead	Fungus	OK	145.661	90.484	-0.686884	-1.55233	0.0026	0.00832324	yes	polyketide synthase	PF04193|PQ-loop;	NA	NA	NA	NA	NA	NA	6;	Ophio5|1958	0.864	463.766	1.74e-167	0.9964	123.666	132.043	108.207	PF04193.9|PQ-loop;PF04193.9|PQ-loop	NA	NA	NA	NA	4	NA	NA	NA	Up	0.816628	No	Down	0.591746	No	Down	0.419095	No
Ophcf2|02649	scaffold_02:4338190-4339084	Alive	Fungus	OK	126.57	90.484	-0.484196	-1.09211	0.0303	0.0690003	no	polyketide synthase	PF04193|PQ-loop;	NA	NA	NA	NA	NA	NA	6;	Ophio5|1958	0.864	463.766	1.74e-167	0.9964	123.666	132.043	108.207	PF04193.9|PQ-loop;PF04193.9|PQ-loop	NA	NA	NA	NA	4	NA	NA	NA	Up	0.816628	No	Down	0.591746	No	Down	0.419095	No
Ophcf2|02650	scaffold_02:4339327-4339952	Alive	Dead	OK	221.613	105.911	-1.06519	-2.17307	5e-05	0.000237974	yes	ORF21 protein	NA	NA	NA	NA	NA	NA	NA	NA	Ophio5|1957	0.541	198.749	3.41e-65	0.9947	22.104	105.077	45.595	NA	NA	NA	NA	NA	NA	NA	NA	NA	Up	0.000285532	Yes	Up	0.0119339	Yes	Down	0.00204693	Yes
Ophcf2|02650	scaffold_02:4339327-4339952	Dead	Fungus	OK	105.911	25.0688	-2.07889	-3.58937	5e-05	0.000237974	yes	ORF21 protein	NA	NA	NA	NA	NA	NA	NA	NA	Ophio5|1957	0.541	198.749	3.41e-65	0.9947	22.104	105.077	45.595	NA	NA	NA	NA	NA	NA	NA	NA	NA	Up	0.000285532	Yes	Up	0.0119339	Yes	Down	0.00204693	Yes
Ophcf2|02650	scaffold_02:4339327-4339952	Alive	Fungus	OK	221.613	25.0688	-3.14408	-5.5041	5e-05	0.000237974	yes	ORF21 protein	NA	NA	NA	NA	NA	NA	NA	NA	Ophio5|1957	0.541	198.749	3.41e-65	0.9947	22.104	105.077	45.595	NA	NA	NA	NA	NA	NA	NA	NA	NA	Up	0.000285532	Yes	Up	0.0119339	Yes	Down	0.00204693	Yes
Ophcf2|02651	scaffold_02:4340346-4341729	Alive	Fungus	OK	86.33	72.0874	-0.260114	-0.591714	0.2427	0.36781	no	putative WD repeat-containing protein	PF00400|WD40;	NA	NA	NA	GO:0003674|molecular_function; GO:0005488|binding; GO:0005515|protein binding;	NA	NA	NA	Ophio5|3610	0.673	538.88	0	0.9479	107.156	70.7228	56.5656	PF00400.27|WD40;PF00400.27|WD40	GO:0005515|protein binding	NA	NA	NA	NA	NA	NA	NA	Down	0.0786852	No	Down	0.00204693	No	Down	0.367477	No
Ophcf2|02651	scaffold_02:4340346-4341729	Alive	Dead	OK	86.33	90.6269	0.0700779	0.157789	0.7182	0.81095	no	putative WD repeat-containing protein	PF00400|WD40;	NA	NA	NA	GO:0003674|molecular_function; GO:0005488|binding; GO:0005515|protein binding;	NA	NA	NA	Ophio5|3610	0.673	538.88	0	0.9479	107.156	70.7228	56.5656	PF00400.27|WD40;PF00400.27|WD40	GO:0005515|protein binding	NA	NA	NA	NA	NA	NA	NA	Down	0.0786852	No	Down	0.00204693	No	Down	0.367477	No
Ophcf2|02651	scaffold_02:4340346-4341729	Dead	Fungus	OK	90.6269	72.0874	-0.330192	-0.752903	0.14035	0.239524	no	putative WD repeat-containing protein	PF00400|WD40;	NA	NA	NA	GO:0003674|molecular_function; GO:0005488|binding; GO:0005515|protein binding;	NA	NA	NA	Ophio5|3610	0.673	538.88	0	0.9479	107.156	70.7228	56.5656	PF00400.27|WD40;PF00400.27|WD40	GO:0005515|protein binding	NA	NA	NA	NA	NA	NA	NA	Down	0.0786852	No	Down	0.00204693	No	Down	0.367477	No
Ophcf2|02652	scaffold_02:4342102-4345831	Dead	Fungus	OK	125.5	142.984	0.18817	0.349167	0.4925	0.624308	no	glycine dehydrogenase, mitochondrial precursor	PF02347|GDC-P;	NA	NA	NA	GO:0065008|regulation of biological quality; GO:0043436|oxoacid metabolic process; GO:0003674|molecular_function; GO:0019752|carboxylic acid metabolic process; GO:0044282|small molecule catabolic process; GO:0009056|catabolic process; GO:0042135|neurotransmitter catabolic process; GO:0071704|organic substance metabolic process; GO:0009987|cellular process; GO:0009071|serine family amino acid catabolic process; GO:0009069|serine family amino acid metabolic process; GO:0001505|regulation of neurotransmitter levels; GO:0016054|organic acid catabolic process; GO:0055114|oxidation-reduction process; GO:0044237|cellular metabolic process; GO:0006807|nitrogen compound metabolic process; GO:0006082|organic acid metabolic process; GO:0042133|neurotransmitter metabolic process; GO:0006544|glycine metabolic process; GO:0009063|cellular amino acid catabolic process; GO:0042737|drug catabolic process; GO:0003824|catalytic activity; GO:0016491|oxidoreductase activity; GO:1901606|alpha-amino acid catabolic process; GO:0044281|small molecule metabolic process; GO:0006546|glycine catabolic process; GO:0016638|oxidoreductase activity, acting on the CH-NH2 group of donors; GO:1901575|organic substance catabolic process; GO:0044238|primary metabolic process; GO:0006520|cellular amino acid metabolic process; GO:1901565|organonitrogen compound catabolic process; GO:0065007|biological regulation; GO:0008150|biological_process; GO:0046395|carboxylic acid catabolic process; GO:1901605|alpha-amino acid metabolic process; GO:1901564|organonitrogen compound metabolic process; GO:0004375|glycine dehydrogenase (decarboxylating) activity; GO:0008152|metabolic process; GO:0016642|oxidoreductase activity, acting on the CH-NH2 group of donors, disulfide as acceptor; GO:0044248|cellular catabolic process; GO:0017144|drug metabolic process;	NA	NA	NA	Ophio5|3611	0.682	1655.57	0	0.9942	23.0209	535.333	66.1776	PF02347.11|GDC-P;PF02347.11|GDC-P	GO:0004375|glycine dehydrogenase (decarboxylating) activity;GO:0055114|oxidation-reduction process;GO:0006546|glycine catabolic process	NA	NA	NA	NA	NA	NA	NA	Up	0.000285532	Yes	Up	0.000285532	Yes	Down	0.000285532	Yes
Ophcf2|02652	scaffold_02:4342102-4345831	Alive	Fungus	OK	286.901	142.984	-1.0047	-1.67361	0.0014	0.00482782	yes	glycine dehydrogenase, mitochondrial precursor	PF02347|GDC-P;	NA	NA	NA	GO:0065008|regulation of biological quality; GO:0043436|oxoacid metabolic process; GO:0003674|molecular_function; GO:0019752|carboxylic acid metabolic process; GO:0044282|small molecule catabolic process; GO:0009056|catabolic process; GO:0042135|neurotransmitter catabolic process; GO:0071704|organic substance metabolic process; GO:0009987|cellular process; GO:0009071|serine family amino acid catabolic process; GO:0009069|serine family amino acid metabolic process; GO:0001505|regulation of neurotransmitter levels; GO:0016054|organic acid catabolic process; GO:0055114|oxidation-reduction process; GO:0044237|cellular metabolic process; GO:0006807|nitrogen compound metabolic process; GO:0006082|organic acid metabolic process; GO:0042133|neurotransmitter metabolic process; GO:0006544|glycine metabolic process; GO:0009063|cellular amino acid catabolic process; GO:0042737|drug catabolic process; GO:0003824|catalytic activity; GO:0016491|oxidoreductase activity; GO:1901606|alpha-amino acid catabolic process; GO:0044281|small molecule metabolic process; GO:0006546|glycine catabolic process; GO:0016638|oxidoreductase activity, acting on the CH-NH2 group of donors; GO:1901575|organic substance catabolic process; GO:0044238|primary metabolic process; GO:0006520|cellular amino acid metabolic process; GO:1901565|organonitrogen compound catabolic process; GO:0065007|biological regulation; GO:0008150|biological_process; GO:0046395|carboxylic acid catabolic process; GO:1901605|alpha-amino acid metabolic process; GO:1901564|organonitrogen compound metabolic process; GO:0004375|glycine dehydrogenase (decarboxylating) activity; GO:0008152|metabolic process; GO:0016642|oxidoreductase activity, acting on the CH-NH2 group of donors, disulfide as acceptor; GO:0044248|cellular catabolic process; GO:0017144|drug metabolic process;	NA	NA	NA	Ophio5|3611	0.682	1655.57	0	0.9942	23.0209	535.333	66.1776	PF02347.11|GDC-P;PF02347.11|GDC-P	GO:0004375|glycine dehydrogenase (decarboxylating) activity;GO:0055114|oxidation-reduction process;GO:0006546|glycine catabolic process	NA	NA	NA	NA	NA	NA	NA	Up	0.000285532	Yes	Up	0.000285532	Yes	Down	0.000285532	Yes
Ophcf2|02652	scaffold_02:4342102-4345831	Alive	Dead	OK	286.901	125.5	-1.19286	-1.98306	5e-05	0.000237974	yes	glycine dehydrogenase, mitochondrial precursor	PF02347|GDC-P;	NA	NA	NA	GO:0065008|regulation of biological quality; GO:0043436|oxoacid metabolic process; GO:0003674|molecular_function; GO:0019752|carboxylic acid metabolic process; GO:0044282|small molecule catabolic process; GO:0009056|catabolic process; GO:0042135|neurotransmitter catabolic process; GO:0071704|organic substance metabolic process; GO:0009987|cellular process; GO:0009071|serine family amino acid catabolic process; GO:0009069|serine family amino acid metabolic process; GO:0001505|regulation of neurotransmitter levels; GO:0016054|organic acid catabolic process; GO:0055114|oxidation-reduction process; GO:0044237|cellular metabolic process; GO:0006807|nitrogen compound metabolic process; GO:0006082|organic acid metabolic process; GO:0042133|neurotransmitter metabolic process; GO:0006544|glycine metabolic process; GO:0009063|cellular amino acid catabolic process; GO:0042737|drug catabolic process; GO:0003824|catalytic activity; GO:0016491|oxidoreductase activity; GO:1901606|alpha-amino acid catabolic process; GO:0044281|small molecule metabolic process; GO:0006546|glycine catabolic process; GO:0016638|oxidoreductase activity, acting on the CH-NH2 group of donors; GO:1901575|organic substance catabolic process; GO:0044238|primary metabolic process; GO:0006520|cellular amino acid metabolic process; GO:1901565|organonitrogen compound catabolic process; GO:0065007|biological regulation; GO:0008150|biological_process; GO:0046395|carboxylic acid catabolic process; GO:1901605|alpha-amino acid metabolic process; GO:1901564|organonitrogen compound metabolic process; GO:0004375|glycine dehydrogenase (decarboxylating) activity; GO:0008152|metabolic process; GO:0016642|oxidoreductase activity, acting on the CH-NH2 group of donors, disulfide as acceptor; GO:0044248|cellular catabolic process; GO:0017144|drug metabolic process;	NA	NA	NA	Ophio5|3611	0.682	1655.57	0	0.9942	23.0209	535.333	66.1776	PF02347.11|GDC-P;PF02347.11|GDC-P	GO:0004375|glycine dehydrogenase (decarboxylating) activity;GO:0055114|oxidation-reduction process;GO:0006546|glycine catabolic process	NA	NA	NA	NA	NA	NA	NA	Up	0.000285532	Yes	Up	0.000285532	Yes	Down	0.000285532	Yes
Ophcf2|02653	scaffold_02:4347312-4348425	Alive	Dead	OK	80.6731	90.9531	0.173036	0.389419	0.37705	0.514094	no	Nucleoporin nup44	PF18570|Nup54_57_C; PF13874|Nup54;	NA	NA	NA	NA	NA	NA	NA	Ophio5|3612	0.904	587.415	0	0.997	46.1617	109.814	105.29	PF13874.1|Nup54	NA	NA	NA	NA	NA	NA	NA	NA	Up	0.000285532	Yes	Up	0.000285532	Yes	Down	0.886633	No
Ophcf2|02653	scaffold_02:4347312-4348425	Alive	Fungus	OK	80.6731	82.4746	0.0318613	0.0718024	0.8923	0.931152	no	Nucleoporin nup44	PF18570|Nup54_57_C; PF13874|Nup54;	NA	NA	NA	NA	NA	NA	NA	Ophio5|3612	0.904	587.415	0	0.997	46.1617	109.814	105.29	PF13874.1|Nup54	NA	NA	NA	NA	NA	NA	NA	NA	Up	0.000285532	Yes	Up	0.000285532	Yes	Down	0.886633	No
Ophcf2|02653	scaffold_02:4347312-4348425	Dead	Fungus	OK	90.9531	82.4746	-0.141174	-0.318912	0.5415	0.668469	no	Nucleoporin nup44	PF18570|Nup54_57_C; PF13874|Nup54;	NA	NA	NA	NA	NA	NA	NA	Ophio5|3612	0.904	587.415	0	0.997	46.1617	109.814	105.29	PF13874.1|Nup54	NA	NA	NA	NA	NA	NA	NA	NA	Up	0.000285532	Yes	Up	0.000285532	Yes	Down	0.886633	No
Ophcf2|02654	scaffold_02:4348849-4349575	Alive	Dead	OK	312.845	286.553	-0.126646	-0.287792	0.5112	0.641304	no	NADH-ubiquinone oxidoreductase 20.8 kDa subunit	NA	NA	NA	NA	NA	NA	NA	NA	Ophio5|3613	0.853	329.331	1.68e-117	0.9946	166.916	134.179	302.989	PF06747.8|CHCH	NA	NA	NA	NA	NA	NA	NA	NA	Down	0.35797	No	Up	0.00650469	No	Up	0.000285532	Yes
Ophcf2|02654	scaffold_02:4348849-4349575	Dead	Fungus	OK	286.553	319.405	0.156584	0.35612	0.4812	0.614098	no	NADH-ubiquinone oxidoreductase 20.8 kDa subunit	NA	NA	NA	NA	NA	NA	NA	NA	Ophio5|3613	0.853	329.331	1.68e-117	0.9946	166.916	134.179	302.989	PF06747.8|CHCH	NA	NA	NA	NA	NA	NA	NA	NA	Down	0.35797	No	Up	0.00650469	No	Up	0.000285532	Yes
Ophcf2|02654	scaffold_02:4348849-4349575	Alive	Fungus	OK	312.845	319.405	0.0299386	0.067775	0.8929	0.931418	no	NADH-ubiquinone oxidoreductase 20.8 kDa subunit	NA	NA	NA	NA	NA	NA	NA	NA	Ophio5|3613	0.853	329.331	1.68e-117	0.9946	166.916	134.179	302.989	PF06747.8|CHCH	NA	NA	NA	NA	NA	NA	NA	NA	Down	0.35797	No	Up	0.00650469	No	Up	0.000285532	Yes
Ophcf2|02655	scaffold_02:4352599-4353622	Alive	Fungus	OK	6534.24	2.88625	-11.1446	-12.6895	5e-05	0.000237974	yes	SCP-like extracellular protein	PF00188|CAP;	Has signal peptide;	NA	NA	NA	NA	NA	NA	Ophio5|3614	0.775	446.432	6.18e-160	0.9934	699.703	1522.53	1197.7	PF00188.21|CAP	NA	NA	SignalP: has predicted secretion signal; SSP: small secreted protein	NA	NA	NA	NA	NA	Up	0.0129849	Yes	Up	0.0598485	No	Down	0.492371	No
Ophcf2|02655	scaffold_02:4352599-4353622	Alive	Dead	OK	6534.24	6510.67	-0.00521311	-0.00641761	0.98755	0.992473	no	SCP-like extracellular protein	PF00188|CAP;	Has signal peptide;	NA	NA	NA	NA	NA	NA	Ophio5|3614	0.775	446.432	6.18e-160	0.9934	699.703	1522.53	1197.7	PF00188.21|CAP	NA	NA	SignalP: has predicted secretion signal; SSP: small secreted protein	NA	NA	NA	NA	NA	Up	0.0129849	Yes	Up	0.0598485	No	Down	0.492371	No
Ophcf2|02655	scaffold_02:4352599-4353622	Dead	Fungus	OK	6510.67	2.88625	-11.1394	-13.6011	5e-05	0.000237974	yes	SCP-like extracellular protein	PF00188|CAP;	Has signal peptide;	NA	NA	NA	NA	NA	NA	Ophio5|3614	0.775	446.432	6.18e-160	0.9934	699.703	1522.53	1197.7	PF00188.21|CAP	NA	NA	SignalP: has predicted secretion signal; SSP: small secreted protein	NA	NA	NA	NA	NA	Up	0.0129849	Yes	Up	0.0598485	No	Down	0.492371	No
Ophcf2|02656	scaffold_02:4354640-4356020	Dead	Fungus	OK	1146.57	59.9152	-4.25826	-7.57489	5e-05	0.000237974	yes	cell wall glycoprotein	NA	NA	NA	NA	NA	NA	NA	NA	Ophio5|2231	0.743	209.534	5.06e-67	0.2957	33.3195	53.8892	36.976	NA	NA	NA	SignalP: has predicted secretion signal; SSP: small secreted protein	NA	NA	NA	NA	NA	Up	0.138038	No	Up	0.795405	No	Down	0.255149	No
Ophcf2|02656	scaffold_02:4354640-4356020	Alive	Fungus	OK	849.233	59.9152	-3.82517	-6.28447	5e-05	0.000237974	yes	cell wall glycoprotein	NA	NA	NA	NA	NA	NA	NA	NA	Ophio5|2231	0.743	209.534	5.06e-67	0.2957	33.3195	53.8892	36.976	NA	NA	NA	SignalP: has predicted secretion signal; SSP: small secreted protein	NA	NA	NA	NA	NA	Up	0.138038	No	Up	0.795405	No	Down	0.255149	No
Ophcf2|02656	scaffold_02:4354640-4356020	Alive	Dead	OK	849.233	1146.57	0.433094	0.619324	0.16525	0.272573	no	cell wall glycoprotein	NA	NA	NA	NA	NA	NA	NA	NA	Ophio5|2231	0.743	209.534	5.06e-67	0.2957	33.3195	53.8892	36.976	NA	NA	NA	SignalP: has predicted secretion signal; SSP: small secreted protein	NA	NA	NA	NA	NA	Up	0.138038	No	Up	0.795405	No	Down	0.255149	No
Ophcf2|02657	scaffold_02:4357477-4358392	Alive	Dead	OK	107.976	155.481	0.526023	1.02948	0.021	0.0507302	no	outer membrane protein, beta-barrel	PF11578|DUF3237;	NA	NA	NA	NA	NA	NA	NA	Ophio5|2229	0.715	363.229	1.48e-128	0.9796	44.3137	150.946	113.067	PF11578.3|DUF3237	NA	NA	NA	NA	NA	NA	NA	NA	Up	0.000285532	Yes	Up	0.000285532	Yes	Down	0.236711	No
Ophcf2|02657	scaffold_02:4357477-4358392	Alive	Fungus	OK	107.976	27.9286	-1.9509	-3.40566	5e-05	0.000237974	yes	outer membrane protein, beta-barrel	PF11578|DUF3237;	NA	NA	NA	NA	NA	NA	NA	Ophio5|2229	0.715	363.229	1.48e-128	0.9796	44.3137	150.946	113.067	PF11578.3|DUF3237	NA	NA	NA	NA	NA	NA	NA	NA	Up	0.000285532	Yes	Up	0.000285532	Yes	Down	0.236711	No
Ophcf2|02657	scaffold_02:4357477-4358392	Dead	Fungus	OK	155.481	27.9286	-2.47692	-4.72339	5e-05	0.000237974	yes	outer membrane protein, beta-barrel	PF11578|DUF3237;	NA	NA	NA	NA	NA	NA	NA	Ophio5|2229	0.715	363.229	1.48e-128	0.9796	44.3137	150.946	113.067	PF11578.3|DUF3237	NA	NA	NA	NA	NA	NA	NA	NA	Up	0.000285532	Yes	Up	0.000285532	Yes	Down	0.236711	No
Ophcf2|02658	scaffold_02:4358732-4359304	Alive	Dead	OK	95.1706	98.9567	0.056282	0.106872	0.8056	0.87404	no	Ribonuclease P/MRP, subunit POP7	PF12328|Rpp20; PF01918|Alba;	NA	NA	NA	GO:0005575|cellular_component; GO:0097159|organic cyclic compound binding; GO:0003674|molecular_function; GO:0071704|organic substance metabolic process; GO:0009987|cellular process; GO:0004549|tRNA-specific ribonuclease activity; GO:0044424|intracellular part; GO:0016787|hydrolase activity; GO:0034470|ncRNA processing; GO:0043170|macromolecule metabolic process; GO:0005488|binding; GO:0043229|intracellular organelle; GO:0044237|cellular metabolic process; GO:0008033|tRNA processing; GO:0006807|nitrogen compound metabolic process; GO:0034660|ncRNA metabolic process; GO:0043227|membrane-bounded organelle; GO:0006396|RNA processing; GO:0004521|endoribonuclease activity; GO:0004540|ribonuclease activity; GO:0016893|endonuclease activity, active with either ribo- or deoxyribonucleic acids and producing 5'-phosphomonoesters; GO:0006725|cellular aromatic compound metabolic process; GO:0046483|heterocycle metabolic process; GO:0140098|catalytic activity, acting on RNA; GO:0003676|nucleic acid binding; GO:0044464|cell part; GO:1901363|heterocyclic compound binding; GO:0003824|catalytic activity; GO:0006139|nucleobase-containing compound metabolic process; GO:0006399|tRNA metabolic process; GO:0043231|intracellular membrane-bounded organelle; GO:0016788|hydrolase activity, acting on ester bonds; GO:0005634|nucleus; GO:0043226|organelle; GO:0004518|nuclease activity; GO:0034641|cellular nitrogen compound metabolic process; GO:0140101|catalytic activity, acting on a tRNA; GO:0044238|primary metabolic process; GO:0004526|ribonuclease P activity; GO:0008150|biological_process; GO:0016891|endoribonuclease activity, producing 5'-phosphomonoesters; GO:0090304|nucleic acid metabolic process; GO:1901360|organic cyclic compound metabolic process; GO:0016070|RNA metabolic process; GO:0008152|metabolic process; GO:0004519|endonuclease activity;	NA	NA	NA	Ophio5|2228	0.763	251.136	5.48e-87	0.9942	86.1314	109.211	118.512	PF12328.3|Rpp20;PF01918.16|Alba	GO:0003676|nucleic acid binding	NA	NA	NA	NA	NA	NA	NA	Up	0.387666	No	Up	0.220336	No	Up	0.784318	No
Ophcf2|02658	scaffold_02:4358732-4359304	Alive	Fungus	OK	95.1706	75.5236	-0.333588	-0.617812	0.22205	0.343071	no	Ribonuclease P/MRP, subunit POP7	PF12328|Rpp20; PF01918|Alba;	NA	NA	NA	GO:0005575|cellular_component; GO:0097159|organic cyclic compound binding; GO:0003674|molecular_function; GO:0071704|organic substance metabolic process; GO:0009987|cellular process; GO:0004549|tRNA-specific ribonuclease activity; GO:0044424|intracellular part; GO:0016787|hydrolase activity; GO:0034470|ncRNA processing; GO:0043170|macromolecule metabolic process; GO:0005488|binding; GO:0043229|intracellular organelle; GO:0044237|cellular metabolic process; GO:0008033|tRNA processing; GO:0006807|nitrogen compound metabolic process; GO:0034660|ncRNA metabolic process; GO:0043227|membrane-bounded organelle; GO:0006396|RNA processing; GO:0004521|endoribonuclease activity; GO:0004540|ribonuclease activity; GO:0016893|endonuclease activity, active with either ribo- or deoxyribonucleic acids and producing 5'-phosphomonoesters; GO:0006725|cellular aromatic compound metabolic process; GO:0046483|heterocycle metabolic process; GO:0140098|catalytic activity, acting on RNA; GO:0003676|nucleic acid binding; GO:0044464|cell part; GO:1901363|heterocyclic compound binding; GO:0003824|catalytic activity; GO:0006139|nucleobase-containing compound metabolic process; GO:0006399|tRNA metabolic process; GO:0043231|intracellular membrane-bounded organelle; GO:0016788|hydrolase activity, acting on ester bonds; GO:0005634|nucleus; GO:0043226|organelle; GO:0004518|nuclease activity; GO:0034641|cellular nitrogen compound metabolic process; GO:0140101|catalytic activity, acting on a tRNA; GO:0044238|primary metabolic process; GO:0004526|ribonuclease P activity; GO:0008150|biological_process; GO:0016891|endoribonuclease activity, producing 5'-phosphomonoesters; GO:0090304|nucleic acid metabolic process; GO:1901360|organic cyclic compound metabolic process; GO:0016070|RNA metabolic process; GO:0008152|metabolic process; GO:0004519|endonuclease activity;	NA	NA	NA	Ophio5|2228	0.763	251.136	5.48e-87	0.9942	86.1314	109.211	118.512	PF12328.3|Rpp20;PF01918.16|Alba	GO:0003676|nucleic acid binding	NA	NA	NA	NA	NA	NA	NA	Up	0.387666	No	Up	0.220336	No	Up	0.784318	No
Ophcf2|02658	scaffold_02:4358732-4359304	Dead	Fungus	OK	98.9567	75.5236	-0.38987	-0.754115	0.1366	0.234237	no	Ribonuclease P/MRP, subunit POP7	PF12328|Rpp20; PF01918|Alba;	NA	NA	NA	GO:0005575|cellular_component; GO:0097159|organic cyclic compound binding; GO:0003674|molecular_function; GO:0071704|organic substance metabolic process; GO:0009987|cellular process; GO:0004549|tRNA-specific ribonuclease activity; GO:0044424|intracellular part; GO:0016787|hydrolase activity; GO:0034470|ncRNA processing; GO:0043170|macromolecule metabolic process; GO:0005488|binding; GO:0043229|intracellular organelle; GO:0044237|cellular metabolic process; GO:0008033|tRNA processing; GO:0006807|nitrogen compound metabolic process; GO:0034660|ncRNA metabolic process; GO:0043227|membrane-bounded organelle; GO:0006396|RNA processing; GO:0004521|endoribonuclease activity; GO:0004540|ribonuclease activity; GO:0016893|endonuclease activity, active with either ribo- or deoxyribonucleic acids and producing 5'-phosphomonoesters; GO:0006725|cellular aromatic compound metabolic process; GO:0046483|heterocycle metabolic process; GO:0140098|catalytic activity, acting on RNA; GO:0003676|nucleic acid binding; GO:0044464|cell part; GO:1901363|heterocyclic compound binding; GO:0003824|catalytic activity; GO:0006139|nucleobase-containing compound metabolic process; GO:0006399|tRNA metabolic process; GO:0043231|intracellular membrane-bounded organelle; GO:0016788|hydrolase activity, acting on ester bonds; GO:0005634|nucleus; GO:0043226|organelle; GO:0004518|nuclease activity; GO:0034641|cellular nitrogen compound metabolic process; GO:0140101|catalytic activity, acting on a tRNA; GO:0044238|primary metabolic process; GO:0004526|ribonuclease P activity; GO:0008150|biological_process; GO:0016891|endoribonuclease activity, producing 5'-phosphomonoesters; GO:0090304|nucleic acid metabolic process; GO:1901360|organic cyclic compound metabolic process; GO:0016070|RNA metabolic process; GO:0008152|metabolic process; GO:0004519|endonuclease activity;	NA	NA	NA	Ophio5|2228	0.763	251.136	5.48e-87	0.9942	86.1314	109.211	118.512	PF12328.3|Rpp20;PF01918.16|Alba	GO:0003676|nucleic acid binding	NA	NA	NA	NA	NA	NA	NA	Up	0.387666	No	Up	0.220336	No	Up	0.784318	No
Ophcf2|02659	scaffold_02:4359842-4360938	Alive	Dead	OK	137.395	153.971	0.164333	0.340804	0.44055	0.577038	no	37S ribosomal protein rsm22	PF10259|Rogdi_lz;	NA	NA	NA	NA	NA	NA	NA	Ophio5|2227	0.87	570.081	0	0.9969	41.5995	78.4964	64.0601	PF10259.4|Rogdi_lz	NA	NA	NA	NA	NA	NA	NA	NA	Up	0.00357329	No	Up	0.0631873	No	Down	0.402325	No
Ophcf2|02659	scaffold_02:4359842-4360938	Dead	Fungus	OK	153.971	69.3748	-1.15018	-2.56598	5e-05	0.000237974	yes	37S ribosomal protein rsm22	PF10259|Rogdi_lz;	NA	NA	NA	NA	NA	NA	NA	Ophio5|2227	0.87	570.081	0	0.9969	41.5995	78.4964	64.0601	PF10259.4|Rogdi_lz	NA	NA	NA	NA	NA	NA	NA	NA	Up	0.00357329	No	Up	0.0631873	No	Down	0.402325	No
Ophcf2|02659	scaffold_02:4359842-4360938	Alive	Fungus	OK	137.395	69.3748	-0.985843	-2.01564	0.00015	0.000657088	yes	37S ribosomal protein rsm22	PF10259|Rogdi_lz;	NA	NA	NA	NA	NA	NA	NA	Ophio5|2227	0.87	570.081	0	0.9969	41.5995	78.4964	64.0601	PF10259.4|Rogdi_lz	NA	NA	NA	NA	NA	NA	NA	NA	Up	0.00357329	No	Up	0.0631873	No	Down	0.402325	No
Ophcf2|02660	scaffold_02:4361432-4362537	Dead	Fungus	OK	221.544	136.571	-0.697939	-1.54247	0.0033	0.0102581	yes	NIPSNAP family protein	PF07978|NIPSNAP;	NA	NA	NA	NA	NA	NA	NA	Ophio5|2226	0.839	584.334	0	0.9971	154.435	34.5733	62.9627	PF07978.8|NIPSNAP;PF07978.8|NIPSNAP	NA	NA	NA	NA	NA	NA	NA	NA	Down	0.000285532	Yes	Down	0.000285532	Yes	Up	0.0213273	No
Ophcf2|02660	scaffold_02:4361432-4362537	Alive	Dead	OK	187.302	221.544	0.242229	0.516958	0.2378	0.361935	no	NIPSNAP family protein	PF07978|NIPSNAP;	NA	NA	NA	NA	NA	NA	NA	Ophio5|2226	0.839	584.334	0	0.9971	154.435	34.5733	62.9627	PF07978.8|NIPSNAP;PF07978.8|NIPSNAP	NA	NA	NA	NA	NA	NA	NA	NA	Down	0.000285532	Yes	Down	0.000285532	Yes	Up	0.0213273	No
Ophcf2|02660	scaffold_02:4361432-4362537	Alive	Fungus	OK	187.302	136.571	-0.45571	-0.998306	0.0557	0.113827	no	NIPSNAP family protein	PF07978|NIPSNAP;	NA	NA	NA	NA	NA	NA	NA	Ophio5|2226	0.839	584.334	0	0.9971	154.435	34.5733	62.9627	PF07978.8|NIPSNAP;PF07978.8|NIPSNAP	NA	NA	NA	NA	NA	NA	NA	NA	Down	0.000285532	Yes	Down	0.000285532	Yes	Up	0.0213273	No
Ophcf2|02661	scaffold_02:4364104-4364918	Dead	Fungus	OK	69.7575	70.8755	0.0229374	0.0478712	0.9233	0.950942	no	serine hydrolase FSH	PF03959|FSH1; PF08237|PE-PPE;	NA	NA	NA	NA	NA	NA	NA	Ophio5|2224	0.689	324.324	2.54e-113	0.9758	71.3192	134.386	145.284	PF03959.8|FSH1;PF12697.2|Abhydrolase_6;PF12695.2|Abhydrolase_5	NA	NA	NA	NA	NA	NA	NA	NA	Up	0.0099683	No	Up	0.00300616	Yes	Up	0.793607	No
Ophcf2|02661	scaffold_02:4364104-4364918	Alive	Fungus	OK	58.8652	70.8755	0.267872	0.546316	0.29215	0.423158	no	serine hydrolase FSH	PF03959|FSH1; PF08237|PE-PPE;	NA	NA	NA	NA	NA	NA	NA	Ophio5|2224	0.689	324.324	2.54e-113	0.9758	71.3192	134.386	145.284	PF03959.8|FSH1;PF12697.2|Abhydrolase_6;PF12695.2|Abhydrolase_5	NA	NA	NA	NA	NA	NA	NA	NA	Up	0.0099683	No	Up	0.00300616	Yes	Up	0.793607	No
Ophcf2|02661	scaffold_02:4364104-4364918	Alive	Dead	OK	58.8652	69.7575	0.244934	0.49856	0.2596	0.386737	no	serine hydrolase FSH	PF03959|FSH1; PF08237|PE-PPE;	NA	NA	NA	NA	NA	NA	NA	Ophio5|2224	0.689	324.324	2.54e-113	0.9758	71.3192	134.386	145.284	PF03959.8|FSH1;PF12697.2|Abhydrolase_6;PF12695.2|Abhydrolase_5	NA	NA	NA	NA	NA	NA	NA	NA	Up	0.0099683	No	Up	0.00300616	Yes	Up	0.793607	No
Ophcf2|02662	scaffold_02:4365096-4366733	Dead	Fungus	OK	188.14	251.751	0.420191	0.854852	0.0925	0.171987	no	26S proteasome non-ATPase regulatory subunit 12	PF01399|PCI; PF18098|RPN5_C;	NA	NA	NA	NA	NA	NA	NA	Ophio5|2223	0.952	915.99	0	0.9979	131.31	163.267	172.539	PF01399.22|PCI	GO:0005515|protein binding	NA	NA	NA	NA	NA	NA	NA	Up	0.394188	No	Up	0.278649	No	Up	0.860471	No
Ophcf2|02662	scaffold_02:4365096-4366733	Alive	Fungus	OK	205.725	251.751	0.29128	0.588171	0.249	0.375013	no	26S proteasome non-ATPase regulatory subunit 12	PF01399|PCI; PF18098|RPN5_C;	NA	NA	NA	NA	NA	NA	NA	Ophio5|2223	0.952	915.99	0	0.9979	131.31	163.267	172.539	PF01399.22|PCI	GO:0005515|protein binding	NA	NA	NA	NA	NA	NA	NA	Up	0.394188	No	Up	0.278649	No	Up	0.860471	No
Ophcf2|02662	scaffold_02:4365096-4366733	Alive	Dead	OK	205.725	188.14	-0.128911	-0.265633	0.5419	0.668809	no	26S proteasome non-ATPase regulatory subunit 12	PF01399|PCI; PF18098|RPN5_C;	NA	NA	NA	NA	NA	NA	NA	Ophio5|2223	0.952	915.99	0	0.9979	131.31	163.267	172.539	PF01399.22|PCI	GO:0005515|protein binding	NA	NA	NA	NA	NA	NA	NA	Up	0.394188	No	Up	0.278649	No	Up	0.860471	No
Ophcf2|02663	scaffold_02:4367583-4368105	Alive	Fungus	NOTEST	0.266888	0.147533	-0.855193	0	1	1	no	hypothetical protein CDD80_7381	NA	Has signal peptide;	Small secreted protein;	NA	NA	NA	NA	NA	Ophio5|2221	0.403	58.5362	1.7e-11	0.6494	0.548702	0	0.759906	NA	NA	NA	SignalP: has predicted secretion signal; SSP: small secreted protein	NA	NA	NA	NA	NA	Down	1	No	Up	1	No	Up	1	No
Ophcf2|02663	scaffold_02:4367583-4368105	Dead	Fungus	NOTEST	0.0969165	0.147533	0.606227	0	1	1	no	hypothetical protein CDD80_7381	NA	Has signal peptide;	Small secreted protein;	NA	NA	NA	NA	NA	Ophio5|2221	0.403	58.5362	1.7e-11	0.6494	0.548702	0	0.759906	NA	NA	NA	SignalP: has predicted secretion signal; SSP: small secreted protein	NA	NA	NA	NA	NA	Down	1	No	Up	1	No	Up	1	No
Ophcf2|02663	scaffold_02:4367583-4368105	Alive	Dead	NOTEST	0.266888	0.0969165	-1.46142	0	1	1	no	hypothetical protein CDD80_7381	NA	Has signal peptide;	Small secreted protein;	NA	NA	NA	NA	NA	Ophio5|2221	0.403	58.5362	1.7e-11	0.6494	0.548702	0	0.759906	NA	NA	NA	SignalP: has predicted secretion signal; SSP: small secreted protein	NA	NA	NA	NA	NA	Down	1	No	Up	1	No	Up	1	No
Ophcf2|02664	scaffold_02:4369799-4370831	Dead	Fungus	OK	14.2349	18.015	0.339772	0.543611	0.2831	0.413129	no	hypothetical protein CDD80_911	NA	NA	NA	NA	NA	NA	NA	1;	Ophio5|2220	0.783	459.914	4.45e-165	0.9967	7.56589	5.02758	3.18474	NA	NA	NA	NA	NA	1	NA	NA	NA	Down	0.295748	No	Down	0.0349252	Yes	Down	0.302593	No
Ophcf2|02664	scaffold_02:4369799-4370831	Alive	Fungus	OK	14.6579	18.015	0.297519	0.476711	0.3518	0.488498	no	hypothetical protein CDD80_911	NA	NA	NA	NA	NA	NA	NA	1;	Ophio5|2220	0.783	459.914	4.45e-165	0.9967	7.56589	5.02758	3.18474	NA	NA	NA	NA	NA	1	NA	NA	NA	Down	0.295748	No	Down	0.0349252	Yes	Down	0.302593	No
Ophcf2|02664	scaffold_02:4369799-4370831	Alive	Dead	OK	14.6579	14.2349	-0.0422523	-0.0652338	0.886	0.926954	no	hypothetical protein CDD80_911	NA	NA	NA	NA	NA	NA	NA	1;	Ophio5|2220	0.783	459.914	4.45e-165	0.9967	7.56589	5.02758	3.18474	NA	NA	NA	NA	NA	1	NA	NA	NA	Down	0.295748	No	Down	0.0349252	Yes	Down	0.302593	No
Ophcf2|02665	scaffold_02:4371992-4372603	Alive	Dead	OK	32.4771	37.9447	0.224477	0.360143	0.41005	0.547529	no	related to mitotic spindle biogenesis protein Spc19	PF08287|DASH_Spc19;	NA	NA	NA	GO:0005575|cellular_component; GO:0022402|cell cycle process; GO:0008608|attachment of spindle microtubules to kinetochore; GO:0009987|cellular process; GO:0005876|spindle microtubule; GO:0099513|polymeric cytoskeletal fiber; GO:0044424|intracellular part; GO:0032991|protein-containing complex; GO:0000940|condensed chromosome outer kinetochore; GO:0044427|chromosomal part; GO:0044464|cell part; GO:0044446|intracellular organelle part; GO:0042729|DASH complex; GO:0000942|condensed nuclear chromosome outer kinetochore; GO:0044422|organelle part; GO:0005874|microtubule; GO:0099081|supramolecular polymer; GO:0044430|cytoskeletal part; GO:0008150|biological_process; GO:0099080|supramolecular complex; GO:0099512|supramolecular fiber; GO:0044454|nuclear chromosome part; GO:0044428|nuclear part;	NA	NA	NA	Ophio5|2219	0.855	242.276	1.8e-83	0.9486	110.81	134.014	155.594	PF08287.6|DASH_Spc19	GO:0008608|attachment of spindle microtubules to kinetochore;GO:0042729|DASH complex;GO:0005876|spindle microtubule	NA	NA	NA	NA	NA	NA	NA	Up	0.488677	No	Up	0.168861	No	Up	0.570255	No
Ophcf2|02665	scaffold_02:4371992-4372603	Dead	Fungus	OK	37.9447	39.5931	0.0613526	0.100583	0.84015	0.897753	no	related to mitotic spindle biogenesis protein Spc19	PF08287|DASH_Spc19;	NA	NA	NA	GO:0005575|cellular_component; GO:0022402|cell cycle process; GO:0008608|attachment of spindle microtubules to kinetochore; GO:0009987|cellular process; GO:0005876|spindle microtubule; GO:0099513|polymeric cytoskeletal fiber; GO:0044424|intracellular part; GO:0032991|protein-containing complex; GO:0000940|condensed chromosome outer kinetochore; GO:0044427|chromosomal part; GO:0044464|cell part; GO:0044446|intracellular organelle part; GO:0042729|DASH complex; GO:0000942|condensed nuclear chromosome outer kinetochore; GO:0044422|organelle part; GO:0005874|microtubule; GO:0099081|supramolecular polymer; GO:0044430|cytoskeletal part; GO:0008150|biological_process; GO:0099080|supramolecular complex; GO:0099512|supramolecular fiber; GO:0044454|nuclear chromosome part; GO:0044428|nuclear part;	NA	NA	NA	Ophio5|2219	0.855	242.276	1.8e-83	0.9486	110.81	134.014	155.594	PF08287.6|DASH_Spc19	GO:0008608|attachment of spindle microtubules to kinetochore;GO:0042729|DASH complex;GO:0005876|spindle microtubule	NA	NA	NA	NA	NA	NA	NA	Up	0.488677	No	Up	0.168861	No	Up	0.570255	No
Ophcf2|02665	scaffold_02:4371992-4372603	Alive	Fungus	OK	32.4771	39.5931	0.285829	0.46382	0.34865	0.485186	no	related to mitotic spindle biogenesis protein Spc19	PF08287|DASH_Spc19;	NA	NA	NA	GO:0005575|cellular_component; GO:0022402|cell cycle process; GO:0008608|attachment of spindle microtubules to kinetochore; GO:0009987|cellular process; GO:0005876|spindle microtubule; GO:0099513|polymeric cytoskeletal fiber; GO:0044424|intracellular part; GO:0032991|protein-containing complex; GO:0000940|condensed chromosome outer kinetochore; GO:0044427|chromosomal part; GO:0044464|cell part; GO:0044446|intracellular organelle part; GO:0042729|DASH complex; GO:0000942|condensed nuclear chromosome outer kinetochore; GO:0044422|organelle part; GO:0005874|microtubule; GO:0099081|supramolecular polymer; GO:0044430|cytoskeletal part; GO:0008150|biological_process; GO:0099080|supramolecular complex; GO:0099512|supramolecular fiber; GO:0044454|nuclear chromosome part; GO:0044428|nuclear part;	NA	NA	NA	Ophio5|2219	0.855	242.276	1.8e-83	0.9486	110.81	134.014	155.594	PF08287.6|DASH_Spc19	GO:0008608|attachment of spindle microtubules to kinetochore;GO:0042729|DASH complex;GO:0005876|spindle microtubule	NA	NA	NA	NA	NA	NA	NA	Up	0.488677	No	Up	0.168861	No	Up	0.570255	No
Ophcf2|02666	scaffold_02:4373448-4374502	Alive	Fungus	OK	124.788	40.1025	-1.63772	-3.40864	5e-05	0.000237974	yes	SHO1 osmosensor	PF00018|SH3_1; PF07653|SH3_2;	NA	NA	NA	GO:0003674|molecular_function; GO:0005488|binding; GO:0005515|protein binding;	NA	NA	4;	Ophio5|2218	0.953	582.793	0	0.9521	60.8328	115.547	87.8032	PF00018.23|SH3_1;PF07653.12|SH3_2	GO:0005515|protein binding	NA	NA	NA	4	NA	NA	NA	Up	0.00357329	No	Up	0.117823	No	Down	0.249082	No
Ophcf2|02666	scaffold_02:4373448-4374502	Dead	Fungus	OK	140.499	40.1025	-1.80879	-3.80629	5e-05	0.000237974	yes	SHO1 osmosensor	PF00018|SH3_1; PF07653|SH3_2;	NA	NA	NA	GO:0003674|molecular_function; GO:0005488|binding; GO:0005515|protein binding;	NA	NA	4;	Ophio5|2218	0.953	582.793	0	0.9521	60.8328	115.547	87.8032	PF00018.23|SH3_1;PF07653.12|SH3_2	GO:0005515|protein binding	NA	NA	NA	4	NA	NA	NA	Up	0.00357329	No	Up	0.117823	No	Down	0.249082	No
Ophcf2|02666	scaffold_02:4373448-4374502	Alive	Dead	OK	124.788	140.499	0.171076	0.383177	0.38395	0.520966	no	SHO1 osmosensor	PF00018|SH3_1; PF07653|SH3_2;	NA	NA	NA	GO:0003674|molecular_function; GO:0005488|binding; GO:0005515|protein binding;	NA	NA	4;	Ophio5|2218	0.953	582.793	0	0.9521	60.8328	115.547	87.8032	PF00018.23|SH3_1;PF07653.12|SH3_2	GO:0005515|protein binding	NA	NA	NA	4	NA	NA	NA	Up	0.00357329	No	Up	0.117823	No	Down	0.249082	No
Ophcf2|02667	scaffold_02:4377194-4377866	Alive	Dead	OK	40.6869	44.7669	0.137867	0.240775	0.5872	0.707434	no	nuclear distribution protein	PF07426|Dynactin_p22;	NA	NA	NA	NA	NA	NA	NA	Ophio5|2217	0.866	318.161	1.58e-112	0.9118	40.5893	83.1069	86.3371	NA	NA	NA	NA	NA	NA	NA	NA	NA	Up	0.0099683	Yes	Up	0.0049881	Yes	Up	0.906455	No
Ophcf2|02667	scaffold_02:4377194-4377866	Dead	Fungus	OK	44.7669	38.8678	-0.203854	-0.358053	0.47295	0.606252	no	nuclear distribution protein	PF07426|Dynactin_p22;	NA	NA	NA	NA	NA	NA	NA	Ophio5|2217	0.866	318.161	1.58e-112	0.9118	40.5893	83.1069	86.3371	NA	NA	NA	NA	NA	NA	NA	NA	NA	Up	0.0099683	Yes	Up	0.0049881	Yes	Up	0.906455	No
Ophcf2|02667	scaffold_02:4377194-4377866	Alive	Fungus	OK	40.6869	38.8678	-0.0659877	-0.113751	0.82645	0.888838	no	nuclear distribution protein	PF07426|Dynactin_p22;	NA	NA	NA	NA	NA	NA	NA	Ophio5|2217	0.866	318.161	1.58e-112	0.9118	40.5893	83.1069	86.3371	NA	NA	NA	NA	NA	NA	NA	NA	NA	Up	0.0099683	Yes	Up	0.0049881	Yes	Up	0.906455	No
Ophcf2|02668	scaffold_02:4378448-4380197	Alive	Fungus	OK	45.7993	72.0772	0.654217	1.48331	0.00355	0.0109516	yes	amino acid transporter	PF01490|Aa_trans;	NA	NA	NA	NA	NA	NA	11;	Ophio5|2216	0.951	885.56	0	0.9663	80.2924	78.4727	69.2818	PF01490.13|Aa_trans	NA	NA	NA	NA	11	NA	NA	NA	Down	0.936458	No	Down	0.561494	No	Down	0.630732	No
Ophcf2|02668	scaffold_02:4378448-4380197	Alive	Dead	OK	45.7993	51.8492	0.178997	0.400995	0.3625	0.49921	no	amino acid transporter	PF01490|Aa_trans;	NA	NA	NA	NA	NA	NA	11;	Ophio5|2216	0.951	885.56	0	0.9663	80.2924	78.4727	69.2818	PF01490.13|Aa_trans	NA	NA	NA	NA	11	NA	NA	NA	Down	0.936458	No	Down	0.561494	No	Down	0.630732	No
Ophcf2|02668	scaffold_02:4378448-4380197	Dead	Fungus	OK	51.8492	72.0772	0.475219	1.08326	0.03395	0.0757762	no	amino acid transporter	PF01490|Aa_trans;	NA	NA	NA	NA	NA	NA	11;	Ophio5|2216	0.951	885.56	0	0.9663	80.2924	78.4727	69.2818	PF01490.13|Aa_trans	NA	NA	NA	NA	11	NA	NA	NA	Down	0.936458	No	Down	0.561494	No	Down	0.630732	No
Ophcf2|02669	scaffold_02:4380782-4381204	Dead	Fungus	OK	242.339	243.11	0.00458074	0.009293	0.9858	0.991731	no	Ribosomal protein S16, mitochondrial	PF00886|Ribosomal_S16;	NA	NA	NA	GO:0005575|cellular_component; GO:0003735|structural constituent of ribosome; GO:0005622|intracellular; GO:0003674|molecular_function; GO:0071704|organic substance metabolic process; GO:0009987|cellular process; GO:1990904|ribonucleoprotein complex; GO:0044424|intracellular part; GO:0044267|cellular protein metabolic process; GO:0032991|protein-containing complex; GO:0043170|macromolecule metabolic process; GO:0043229|intracellular organelle; GO:0044237|cellular metabolic process; GO:0006807|nitrogen compound metabolic process; GO:0043228|non-membrane-bounded organelle; GO:0044260|cellular macromolecule metabolic process; GO:0006518|peptide metabolic process; GO:0044271|cellular nitrogen compound biosynthetic process; GO:0043043|peptide biosynthetic process; GO:0009059|macromolecule biosynthetic process; GO:0043603|cellular amide metabolic process; GO:0044464|cell part; GO:0043604|amide biosynthetic process; GO:0005198|structural molecule activity; GO:0034645|cellular macromolecule biosynthetic process; GO:1901566|organonitrogen compound biosynthetic process; GO:0019538|protein metabolic process; GO:0005840|ribosome; GO:0043226|organelle; GO:0006412|translation; GO:0034641|cellular nitrogen compound metabolic process; GO:0044238|primary metabolic process; GO:0009058|biosynthetic process; GO:0008150|biological_process; GO:0044249|cellular biosynthetic process; GO:0044444|cytoplasmic part; GO:1901576|organic substance biosynthetic process; GO:1901564|organonitrogen compound metabolic process; GO:0008152|metabolic process; GO:0043232|intracellular non-membrane-bounded organelle;	NA	NA	NA	Ophio5|2215	0.851	206.068	5.44e-71	0.9913	236.165	195.197	335.757	PF00886.14|Ribosomal_S16	GO:0006412|translation;GO:0005840|ribosome;GO:0003735|structural constituent of ribosome;GO:0005622|intracellular	NA	NA	NA	NA	NA	NA	NA	Down	0.476139	No	Up	0.141913	No	Up	0.0213273	No
Ophcf2|02669	scaffold_02:4380782-4381204	Alive	Dead	OK	239.252	242.339	0.0184992	0.0376847	0.93415	0.958	no	Ribosomal protein S16, mitochondrial	PF00886|Ribosomal_S16;	NA	NA	NA	GO:0005575|cellular_component; GO:0003735|structural constituent of ribosome; GO:0005622|intracellular; GO:0003674|molecular_function; GO:0071704|organic substance metabolic process; GO:0009987|cellular process; GO:1990904|ribonucleoprotein complex; GO:0044424|intracellular part; GO:0044267|cellular protein metabolic process; GO:0032991|protein-containing complex; GO:0043170|macromolecule metabolic process; GO:0043229|intracellular organelle; GO:0044237|cellular metabolic process; GO:0006807|nitrogen compound metabolic process; GO:0043228|non-membrane-bounded organelle; GO:0044260|cellular macromolecule metabolic process; GO:0006518|peptide metabolic process; GO:0044271|cellular nitrogen compound biosynthetic process; GO:0043043|peptide biosynthetic process; GO:0009059|macromolecule biosynthetic process; GO:0043603|cellular amide metabolic process; GO:0044464|cell part; GO:0043604|amide biosynthetic process; GO:0005198|structural molecule activity; GO:0034645|cellular macromolecule biosynthetic process; GO:1901566|organonitrogen compound biosynthetic process; GO:0019538|protein metabolic process; GO:0005840|ribosome; GO:0043226|organelle; GO:0006412|translation; GO:0034641|cellular nitrogen compound metabolic process; GO:0044238|primary metabolic process; GO:0009058|biosynthetic process; GO:0008150|biological_process; GO:0044249|cellular biosynthetic process; GO:0044444|cytoplasmic part; GO:1901576|organic substance biosynthetic process; GO:1901564|organonitrogen compound metabolic process; GO:0008152|metabolic process; GO:0043232|intracellular non-membrane-bounded organelle;	NA	NA	NA	Ophio5|2215	0.851	206.068	5.44e-71	0.9913	236.165	195.197	335.757	PF00886.14|Ribosomal_S16	GO:0006412|translation;GO:0005840|ribosome;GO:0003735|structural constituent of ribosome;GO:0005622|intracellular	NA	NA	NA	NA	NA	NA	NA	Down	0.476139	No	Up	0.141913	No	Up	0.0213273	No
Ophcf2|02669	scaffold_02:4380782-4381204	Alive	Fungus	OK	239.252	243.11	0.02308	0.0466184	0.92955	0.954963	no	Ribosomal protein S16, mitochondrial	PF00886|Ribosomal_S16;	NA	NA	NA	GO:0005575|cellular_component; GO:0003735|structural constituent of ribosome; GO:0005622|intracellular; GO:0003674|molecular_function; GO:0071704|organic substance metabolic process; GO:0009987|cellular process; GO:1990904|ribonucleoprotein complex; GO:0044424|intracellular part; GO:0044267|cellular protein metabolic process; GO:0032991|protein-containing complex; GO:0043170|macromolecule metabolic process; GO:0043229|intracellular organelle; GO:0044237|cellular metabolic process; GO:0006807|nitrogen compound metabolic process; GO:0043228|non-membrane-bounded organelle; GO:0044260|cellular macromolecule metabolic process; GO:0006518|peptide metabolic process; GO:0044271|cellular nitrogen compound biosynthetic process; GO:0043043|peptide biosynthetic process; GO:0009059|macromolecule biosynthetic process; GO:0043603|cellular amide metabolic process; GO:0044464|cell part; GO:0043604|amide biosynthetic process; GO:0005198|structural molecule activity; GO:0034645|cellular macromolecule biosynthetic process; GO:1901566|organonitrogen compound biosynthetic process; GO:0019538|protein metabolic process; GO:0005840|ribosome; GO:0043226|organelle; GO:0006412|translation; GO:0034641|cellular nitrogen compound metabolic process; GO:0044238|primary metabolic process; GO:0009058|biosynthetic process; GO:0008150|biological_process; GO:0044249|cellular biosynthetic process; GO:0044444|cytoplasmic part; GO:1901576|organic substance biosynthetic process; GO:1901564|organonitrogen compound metabolic process; GO:0008152|metabolic process; GO:0043232|intracellular non-membrane-bounded organelle;	NA	NA	NA	Ophio5|2215	0.851	206.068	5.44e-71	0.9913	236.165	195.197	335.757	PF00886.14|Ribosomal_S16	GO:0006412|translation;GO:0005840|ribosome;GO:0003735|structural constituent of ribosome;GO:0005622|intracellular	NA	NA	NA	NA	NA	NA	NA	Down	0.476139	No	Up	0.141913	No	Up	0.0213273	No
Ophcf2|02670	scaffold_02:4382119-4384199	Dead	Fungus	OK	11.2746	12.9519	0.20009	0.361946	0.4833	0.615903	no	phytoene synthase	PF00494|SQS_PSY;	NA	NA	NA	NA	NA	NA	7;	Ophio5|2214	0.596	196.052	6.38e-60	0.3149	3.83278	1.95556	1.00808	NA	NA	NA	NA	NA	4	NA	NA	NA	Down	0.239201	No	Down	0.0664476	No	Down	0.372474	No
Ophcf2|02670	scaffold_02:4382119-4384199	Alive	Fungus	OK	13.8375	12.9519	-0.0954265	-0.17552	0.73495	0.823269	no	phytoene synthase	PF00494|SQS_PSY;	NA	NA	NA	NA	NA	NA	7;	Ophio5|2214	0.596	196.052	6.38e-60	0.3149	3.83278	1.95556	1.00808	NA	NA	NA	NA	NA	4	NA	NA	NA	Down	0.239201	No	Down	0.0664476	No	Down	0.372474	No
Ophcf2|02670	scaffold_02:4382119-4384199	Alive	Dead	OK	13.8375	11.2746	-0.295516	-0.535047	0.2319	0.355035	no	phytoene synthase	PF00494|SQS_PSY;	NA	NA	NA	NA	NA	NA	7;	Ophio5|2214	0.596	196.052	6.38e-60	0.3149	3.83278	1.95556	1.00808	NA	NA	NA	NA	NA	4	NA	NA	NA	Down	0.239201	No	Down	0.0664476	No	Down	0.372474	No
Ophcf2|02671	scaffold_02:4384654-4385610	Dead	Fungus	OK	52.547	122.296	1.2187	2.45168	5e-05	0.000237974	yes	NAD(P)H-hydrate epimerase	PF03853|YjeF_N;	NA	NA	NA	NA	NA	NA	NA	Ophio5|3498	0.901	398.667	1.45e-143	0.977	31.2432	27.9665	27.3601	PF03853.10|YjeF_N	NA	NA	NA	NA	NA	NA	NA	NA	Down	0.756445	No	Down	0.696687	No	Down	0.95481	No
Ophcf2|02671	scaffold_02:4384654-4385610	Alive	Fungus	OK	67.2131	122.296	0.863563	1.68651	0.00185	0.00617717	yes	NAD(P)H-hydrate epimerase	PF03853|YjeF_N;	NA	NA	NA	NA	NA	NA	NA	Ophio5|3498	0.901	398.667	1.45e-143	0.977	31.2432	27.9665	27.3601	PF03853.10|YjeF_N	NA	NA	NA	NA	NA	NA	NA	NA	Down	0.756445	No	Down	0.696687	No	Down	0.95481	No
Ophcf2|02671	scaffold_02:4384654-4385610	Alive	Dead	OK	67.2131	52.547	-0.355136	-0.645768	0.1383	0.236606	no	NAD(P)H-hydrate epimerase	PF03853|YjeF_N;	NA	NA	NA	NA	NA	NA	NA	Ophio5|3498	0.901	398.667	1.45e-143	0.977	31.2432	27.9665	27.3601	PF03853.10|YjeF_N	NA	NA	NA	NA	NA	NA	NA	NA	Down	0.756445	No	Down	0.696687	No	Down	0.95481	No
Ophcf2|02672	scaffold_02:4387191-4388316	Dead	Fungus	OK	48.6998	114.124	1.22861	2.69513	5e-05	0.000237974	yes	MYND finger	PF01753|zf-MYND;	NA	NA	NA	NA	NA	NA	NA	Ophio5|3499	0.298	125.176	3.61e-33	0.888	3.94715	13.874	1.34117	PF01753.13|zf-MYND	NA	NA	NA	NA	NA	NA	NA	NA	Up	0.000770107	Yes	Down	0.0217123	No	Down	0.000285532	Yes
Ophcf2|02672	scaffold_02:4387191-4388316	Alive	Dead	OK	69.6493	48.6998	-0.516192	-1.12222	0.0125	0.0326265	yes	MYND finger	PF01753|zf-MYND;	NA	NA	NA	NA	NA	NA	NA	Ophio5|3499	0.298	125.176	3.61e-33	0.888	3.94715	13.874	1.34117	PF01753.13|zf-MYND	NA	NA	NA	NA	NA	NA	NA	NA	Up	0.000770107	Yes	Down	0.0217123	No	Down	0.000285532	Yes
Ophcf2|02672	scaffold_02:4387191-4388316	Alive	Fungus	OK	69.6493	114.124	0.712422	1.61808	0.00185	0.00617717	yes	MYND finger	PF01753|zf-MYND;	NA	NA	NA	NA	NA	NA	NA	Ophio5|3499	0.298	125.176	3.61e-33	0.888	3.94715	13.874	1.34117	PF01753.13|zf-MYND	NA	NA	NA	NA	NA	NA	NA	NA	Up	0.000770107	Yes	Down	0.0217123	No	Down	0.000285532	Yes
Ophcf2|02673	scaffold_02:4389386-4391054	Alive	Fungus	OK	73.5506	212.627	1.53152	3.20705	5e-05	0.000237974	yes	amino-acid permease inda1	PF00324|AA_permease; PF13520|AA_permease_2;	NA	NA	NA	GO:0051234|establishment of localization; GO:0005575|cellular_component; GO:0022857|transmembrane transporter activity; GO:0003674|molecular_function; GO:0006810|transport; GO:0008150|biological_process; GO:0016020|membrane; GO:0051179|localization; GO:0005215|transporter activity; GO:0055085|transmembrane transport;	NA	NA	12;	Ophio5|3501	0.885	964.526	0	0.973	13.953	26.2852	6.93208	PF00324.16|AA_permease;PF13520.1|AA_permease_2	GO:0003333|amino acid transmembrane transport;GO:0006810|transport;GO:0016020|membrane;GO:0055085|transmembrane transport;GO:0015171|amino acid transmembrane transporter activity	NA	NA	NA	12	NA	NA	NA	Up	0.0383006	No	Down	0.0193681	Yes	Down	0.000285532	Yes
Ophcf2|02673	scaffold_02:4389386-4391054	Alive	Dead	OK	73.5506	71.7142	-0.0364786	-0.0812866	0.8524	0.905103	no	amino-acid permease inda1	PF00324|AA_permease; PF13520|AA_permease_2;	NA	NA	NA	GO:0051234|establishment of localization; GO:0005575|cellular_component; GO:0022857|transmembrane transporter activity; GO:0003674|molecular_function; GO:0006810|transport; GO:0008150|biological_process; GO:0016020|membrane; GO:0051179|localization; GO:0005215|transporter activity; GO:0055085|transmembrane transport;	NA	NA	12;	Ophio5|3501	0.885	964.526	0	0.973	13.953	26.2852	6.93208	PF00324.16|AA_permease;PF13520.1|AA_permease_2	GO:0003333|amino acid transmembrane transport;GO:0006810|transport;GO:0016020|membrane;GO:0055085|transmembrane transport;GO:0015171|amino acid transmembrane transporter activity	NA	NA	NA	12	NA	NA	NA	Up	0.0383006	No	Down	0.0193681	Yes	Down	0.000285532	Yes
Ophcf2|02673	scaffold_02:4389386-4391054	Dead	Fungus	OK	71.7142	212.627	1.568	3.32598	5e-05	0.000237974	yes	amino-acid permease inda1	PF00324|AA_permease; PF13520|AA_permease_2;	NA	NA	NA	GO:0051234|establishment of localization; GO:0005575|cellular_component; GO:0022857|transmembrane transporter activity; GO:0003674|molecular_function; GO:0006810|transport; GO:0008150|biological_process; GO:0016020|membrane; GO:0051179|localization; GO:0005215|transporter activity; GO:0055085|transmembrane transport;	NA	NA	12;	Ophio5|3501	0.885	964.526	0	0.973	13.953	26.2852	6.93208	PF00324.16|AA_permease;PF13520.1|AA_permease_2	GO:0003333|amino acid transmembrane transport;GO:0006810|transport;GO:0016020|membrane;GO:0055085|transmembrane transport;GO:0015171|amino acid transmembrane transporter activity	NA	NA	NA	12	NA	NA	NA	Up	0.0383006	No	Down	0.0193681	Yes	Down	0.000285532	Yes
Ophcf2|02674	scaffold_02:4392937-4393294	Alive	Dead	OK	568.714	1431.54	1.3318	2.87871	5e-05	0.000237974	yes	hypothetical protein CDD80_899	NA	Has signal peptide;	Small secreted protein;	NA	NA	NA	NA	NA	Ophio5|3502	0.716	68.9366	3.4e-16	0.5546	29.1443	386.553	425.82	NA	NA	NA	NA	NA	NA	NA	NA	NA	Up	0.000285532	Yes	Up	0.000285532	Yes	Up	0.796596	No
Ophcf2|02674	scaffold_02:4392937-4393294	Alive	Fungus	OK	568.714	74.8884	-2.92489	-5.42652	5e-05	0.000237974	yes	hypothetical protein CDD80_899	NA	Has signal peptide;	Small secreted protein;	NA	NA	NA	NA	NA	Ophio5|3502	0.716	68.9366	3.4e-16	0.5546	29.1443	386.553	425.82	NA	NA	NA	NA	NA	NA	NA	NA	NA	Up	0.000285532	Yes	Up	0.000285532	Yes	Up	0.796596	No
Ophcf2|02674	scaffold_02:4392937-4393294	Dead	Fungus	OK	1431.54	74.8884	-4.25669	-7.70074	5e-05	0.000237974	yes	hypothetical protein CDD80_899	NA	Has signal peptide;	Small secreted protein;	NA	NA	NA	NA	NA	Ophio5|3502	0.716	68.9366	3.4e-16	0.5546	29.1443	386.553	425.82	NA	NA	NA	NA	NA	NA	NA	NA	NA	Up	0.000285532	Yes	Up	0.000285532	Yes	Up	0.796596	No
Ophcf2|02675	scaffold_02:4394167-4395898	Alive	Fungus	OK	106.368	67.8137	-0.649419	-1.43162	0.00685	0.0194593	yes	D-lactate dehydrogenase	PF14420|Clr5;	NA	NA	NA	NA	NA	NA	NA	Ophio5|4885	0.608	641.343	0	0.9875	28.5301	28.5568	24.1415	PF14420.1|Clr5	NA	NA	NA	NA	NA	NA	NA	NA	Up	0.996951	No	Down	0.52858	No	Down	0.532555	No
Ophcf2|02675	scaffold_02:4394167-4395898	Dead	Fungus	OK	156.97	67.8137	-1.21084	-2.64139	5e-05	0.000237974	yes	D-lactate dehydrogenase	PF14420|Clr5;	NA	NA	NA	NA	NA	NA	NA	Ophio5|4885	0.608	641.343	0	0.9875	28.5301	28.5568	24.1415	PF14420.1|Clr5	NA	NA	NA	NA	NA	NA	NA	NA	Up	0.996951	No	Down	0.52858	No	Down	0.532555	No
Ophcf2|02675	scaffold_02:4394167-4395898	Alive	Dead	OK	106.368	156.97	0.561424	1.17304	0.0093	0.0253893	yes	D-lactate dehydrogenase	PF14420|Clr5;	NA	NA	NA	NA	NA	NA	NA	Ophio5|4885	0.608	641.343	0	0.9875	28.5301	28.5568	24.1415	PF14420.1|Clr5	NA	NA	NA	NA	NA	NA	NA	NA	Up	0.996951	No	Down	0.52858	No	Down	0.532555	No
Ophcf2|02676	scaffold_02:4396384-4398473	Dead	Fungus	OK	107.01	162.451	0.602257	1.2654	0.0139	0.0357528	yes	D-lactate dehydrogenase, mitochondrial precursor	PF01565|FAD_binding_4; PF02913|FAD-oxidase_C;	NA	NA	NA	GO:0003824|catalytic activity; GO:0005488|binding; GO:1901265|nucleoside phosphate binding; GO:0097159|organic cyclic compound binding; GO:0048037|cofactor binding; GO:0055114|oxidation-reduction process; GO:0003674|molecular_function; GO:0016491|oxidoreductase activity; GO:0008150|biological_process; GO:0036094|small molecule binding; GO:0050662|coenzyme binding; GO:0043167|ion binding; GO:0050660|flavin adenine dinucleotide binding; GO:0000166|nucleotide binding; GO:0008152|metabolic process; GO:0043168|anion binding; GO:1901363|heterocyclic compound binding;	NA	NA	1;	Ophio5|4886	0.888	712.22	0	0.627	85.2978	112.16	87.5414	PF01565.18|FAD_binding_4;PF02913.14|FAD-oxidase_C	GO:0055114|oxidation-reduction process;GO:0016491|oxidoreductase activity;GO:0050660|flavin adenine dinucleotide binding;GO:0008762|UDP-N-acetylmuramate dehydrogenase activity;GO:0003824|catalytic activity	NA	NA	NA	NA	NA	NA	NA	Up	0.242668	No	Up	0.927748	No	Down	0.30136	No
Ophcf2|02676	scaffold_02:4396384-4398473	Alive	Fungus	OK	121.684	162.451	0.416867	0.852038	0.09605	0.177168	no	D-lactate dehydrogenase, mitochondrial precursor	PF01565|FAD_binding_4; PF02913|FAD-oxidase_C;	NA	NA	NA	GO:0003824|catalytic activity; GO:0005488|binding; GO:1901265|nucleoside phosphate binding; GO:0097159|organic cyclic compound binding; GO:0048037|cofactor binding; GO:0055114|oxidation-reduction process; GO:0003674|molecular_function; GO:0016491|oxidoreductase activity; GO:0008150|biological_process; GO:0036094|small molecule binding; GO:0050662|coenzyme binding; GO:0043167|ion binding; GO:0050660|flavin adenine dinucleotide binding; GO:0000166|nucleotide binding; GO:0008152|metabolic process; GO:0043168|anion binding; GO:1901363|heterocyclic compound binding;	NA	NA	1;	Ophio5|4886	0.888	712.22	0	0.627	85.2978	112.16	87.5414	PF01565.18|FAD_binding_4;PF02913.14|FAD-oxidase_C	GO:0055114|oxidation-reduction process;GO:0016491|oxidoreductase activity;GO:0050660|flavin adenine dinucleotide binding;GO:0008762|UDP-N-acetylmuramate dehydrogenase activity;GO:0003824|catalytic activity	NA	NA	NA	NA	NA	NA	NA	Up	0.242668	No	Up	0.927748	No	Down	0.30136	No
Ophcf2|02676	scaffold_02:4396384-4398473	Alive	Dead	OK	121.684	107.01	-0.18539	-0.390144	0.37775	0.514756	no	D-lactate dehydrogenase, mitochondrial precursor	PF01565|FAD_binding_4; PF02913|FAD-oxidase_C;	NA	NA	NA	GO:0003824|catalytic activity; GO:0005488|binding; GO:1901265|nucleoside phosphate binding; GO:0097159|organic cyclic compound binding; GO:0048037|cofactor binding; GO:0055114|oxidation-reduction process; GO:0003674|molecular_function; GO:0016491|oxidoreductase activity; GO:0008150|biological_process; GO:0036094|small molecule binding; GO:0050662|coenzyme binding; GO:0043167|ion binding; GO:0050660|flavin adenine dinucleotide binding; GO:0000166|nucleotide binding; GO:0008152|metabolic process; GO:0043168|anion binding; GO:1901363|heterocyclic compound binding;	NA	NA	1;	Ophio5|4886	0.888	712.22	0	0.627	85.2978	112.16	87.5414	PF01565.18|FAD_binding_4;PF02913.14|FAD-oxidase_C	GO:0055114|oxidation-reduction process;GO:0016491|oxidoreductase activity;GO:0050660|flavin adenine dinucleotide binding;GO:0008762|UDP-N-acetylmuramate dehydrogenase activity;GO:0003824|catalytic activity	NA	NA	NA	NA	NA	NA	NA	Up	0.242668	No	Up	0.927748	No	Down	0.30136	No
Ophcf2|02677	scaffold_02:4398913-4404675	Alive	Dead	OK	49.2947	60.3014	0.290759	0.568535	0.1994	0.315859	no	kinesin protein 2	PF00225|Kinesin; PF03676|UPF0183; PF16796|Microtub_bd;	NA	NA	NA	GO:0035639|purine ribonucleoside triphosphate binding; GO:0097159|organic cyclic compound binding; GO:0003674|molecular_function; GO:0032553|ribonucleotide binding; GO:0009987|cellular process; GO:0008144|drug binding; GO:0007017|microtubule-based process; GO:0007018|microtubule-based movement; GO:0016787|hydrolase activity; GO:0005488|binding; GO:0015631|tubulin binding; GO:0008092|cytoskeletal protein binding; GO:0016462|pyrophosphatase activity; GO:0043167|ion binding; GO:0000166|nucleotide binding; GO:0043168|anion binding; GO:1901363|heterocyclic compound binding; GO:0097367|carbohydrate derivative binding; GO:0005515|protein binding; GO:0003824|catalytic activity; GO:0017111|nucleoside-triphosphatase activity; GO:0017076|purine nucleotide binding; GO:0003777|microtubule motor activity; GO:0005524|ATP binding; GO:0006928|movement of cell or subcellular component; GO:0032559|adenyl ribonucleotide binding; GO:0008017|microtubule binding; GO:1901265|nucleoside phosphate binding; GO:0003774|motor activity; GO:0016818|hydrolase activity, acting on acid anhydrides, in phosphorus-containing anhydrides; GO:0032555|purine ribonucleotide binding; GO:0008150|biological_process; GO:0036094|small molecule binding; GO:0016817|hydrolase activity, acting on acid anhydrides; GO:0030554|adenyl nucleotide binding;	NA	NA	NA	Ophio5|8395	0.841	1618.21	0	0.554	15.4215	47.1853	47.2891	PF00225.18|Kinesin	GO:0008017|microtubule binding;GO:0005524|ATP binding;GO:0003777|microtubule motor activity;GO:0007018|microtubule-based movement	NA	NA	NA	NA	NA	NA	NA	Up	0.000285532	Yes	Up	0.000285532	Yes	Up	0.99417	No
Ophcf2|02677	scaffold_02:4398913-4404675	Alive	Fungus	OK	49.2947	53.4224	0.116012	0.229929	0.651	0.758662	no	kinesin protein 2	PF00225|Kinesin; PF03676|UPF0183; PF16796|Microtub_bd;	NA	NA	NA	GO:0035639|purine ribonucleoside triphosphate binding; GO:0097159|organic cyclic compound binding; GO:0003674|molecular_function; GO:0032553|ribonucleotide binding; GO:0009987|cellular process; GO:0008144|drug binding; GO:0007017|microtubule-based process; GO:0007018|microtubule-based movement; GO:0016787|hydrolase activity; GO:0005488|binding; GO:0015631|tubulin binding; GO:0008092|cytoskeletal protein binding; GO:0016462|pyrophosphatase activity; GO:0043167|ion binding; GO:0000166|nucleotide binding; GO:0043168|anion binding; GO:1901363|heterocyclic compound binding; GO:0097367|carbohydrate derivative binding; GO:0005515|protein binding; GO:0003824|catalytic activity; GO:0017111|nucleoside-triphosphatase activity; GO:0017076|purine nucleotide binding; GO:0003777|microtubule motor activity; GO:0005524|ATP binding; GO:0006928|movement of cell or subcellular component; GO:0032559|adenyl ribonucleotide binding; GO:0008017|microtubule binding; GO:1901265|nucleoside phosphate binding; GO:0003774|motor activity; GO:0016818|hydrolase activity, acting on acid anhydrides, in phosphorus-containing anhydrides; GO:0032555|purine ribonucleotide binding; GO:0008150|biological_process; GO:0036094|small molecule binding; GO:0016817|hydrolase activity, acting on acid anhydrides; GO:0030554|adenyl nucleotide binding;	NA	NA	NA	Ophio5|8395	0.841	1618.21	0	0.554	15.4215	47.1853	47.2891	PF00225.18|Kinesin	GO:0008017|microtubule binding;GO:0005524|ATP binding;GO:0003777|microtubule motor activity;GO:0007018|microtubule-based movement	NA	NA	NA	NA	NA	NA	NA	Up	0.000285532	Yes	Up	0.000285532	Yes	Up	0.99417	No
Ophcf2|02677	scaffold_02:4398913-4404675	Dead	Fungus	OK	60.3014	53.4224	-0.174747	-0.350042	0.4828	0.615412	no	kinesin protein 2	PF00225|Kinesin; PF03676|UPF0183; PF16796|Microtub_bd;	NA	NA	NA	GO:0035639|purine ribonucleoside triphosphate binding; GO:0097159|organic cyclic compound binding; GO:0003674|molecular_function; GO:0032553|ribonucleotide binding; GO:0009987|cellular process; GO:0008144|drug binding; GO:0007017|microtubule-based process; GO:0007018|microtubule-based movement; GO:0016787|hydrolase activity; GO:0005488|binding; GO:0015631|tubulin binding; GO:0008092|cytoskeletal protein binding; GO:0016462|pyrophosphatase activity; GO:0043167|ion binding; GO:0000166|nucleotide binding; GO:0043168|anion binding; GO:1901363|heterocyclic compound binding; GO:0097367|carbohydrate derivative binding; GO:0005515|protein binding; GO:0003824|catalytic activity; GO:0017111|nucleoside-triphosphatase activity; GO:0017076|purine nucleotide binding; GO:0003777|microtubule motor activity; GO:0005524|ATP binding; GO:0006928|movement of cell or subcellular component; GO:0032559|adenyl ribonucleotide binding; GO:0008017|microtubule binding; GO:1901265|nucleoside phosphate binding; GO:0003774|motor activity; GO:0016818|hydrolase activity, acting on acid anhydrides, in phosphorus-containing anhydrides; GO:0032555|purine ribonucleotide binding; GO:0008150|biological_process; GO:0036094|small molecule binding; GO:0016817|hydrolase activity, acting on acid anhydrides; GO:0030554|adenyl nucleotide binding;	NA	NA	NA	Ophio5|8395	0.841	1618.21	0	0.554	15.4215	47.1853	47.2891	PF00225.18|Kinesin	GO:0008017|microtubule binding;GO:0005524|ATP binding;GO:0003777|microtubule motor activity;GO:0007018|microtubule-based movement	NA	NA	NA	NA	NA	NA	NA	Up	0.000285532	Yes	Up	0.000285532	Yes	Up	0.99417	No
Ophcf2|02678	scaffold_02:4404964-4405790	Alive	Fungus	OK	22.9607	22.6917	-0.0169979	-0.0277183	0.9575	0.974073	no	RNA polymerase I specific transcription initiation factor	NA	NA	NA	NA	NA	NA	NA	NA	NA	NA	NA	NA	NA	NA	NA	NA	NA	NA	NA	NA	NA	NA	NA	NA	NA	NA	NA	NA	NA	NA	NA	NA	NA	NA
Ophcf2|02678	scaffold_02:4404964-4405790	Dead	Fungus	OK	20.2465	22.6917	0.164492	0.263696	0.598	0.716404	no	RNA polymerase I specific transcription initiation factor	NA	NA	NA	NA	NA	NA	NA	NA	NA	NA	NA	NA	NA	NA	NA	NA	NA	NA	NA	NA	NA	NA	NA	NA	NA	NA	NA	NA	NA	NA	NA	NA	NA	NA
Ophcf2|02678	scaffold_02:4404964-4405790	Alive	Dead	OK	22.9607	20.2465	-0.18149	-0.290565	0.50585	0.636629	no	RNA polymerase I specific transcription initiation factor	NA	NA	NA	NA	NA	NA	NA	NA	NA	NA	NA	NA	NA	NA	NA	NA	NA	NA	NA	NA	NA	NA	NA	NA	NA	NA	NA	NA	NA	NA	NA	NA	NA	NA
Ophcf2|02679	scaffold_02:4407012-4408986	Alive	Dead	OK	74.4358	83.8419	0.171675	0.38058	0.3858	0.522819	no	Pescadillo	PF06732|Pescadillo_N;	NA	NA	NA	GO:0005575|cellular_component; GO:0044428|nuclear part; GO:0044446|intracellular organelle part; GO:0043229|intracellular organelle; GO:0043228|non-membrane-bounded organelle; GO:0042254|ribosome biogenesis; GO:0022613|ribonucleoprotein complex biogenesis; GO:0008150|biological_process; GO:0043232|intracellular non-membrane-bounded organelle; GO:0044085|cellular component biogenesis; GO:0044422|organelle part; GO:0043226|organelle; GO:0005730|nucleolus; GO:0044424|intracellular part; GO:0044464|cell part; GO:0071840|cellular component organization or biogenesis;	NA	NA	NA	Ophio5|6561	0.816	1009.21	0	0.9924	58.5641	94.4648	125.222	PF06732.6|Pescadillo_N;PF00533.21|BRCT	GO:0005730|nucleolus;GO:0042254|ribosome biogenesis	NA	NA	NA	NA	NA	NA	NA	Up	0.0329187	No	Up	0.000535012	Yes	Up	0.255667	No
Ophcf2|02679	scaffold_02:4407012-4408986	Dead	Fungus	OK	83.8419	74.8937	-0.162828	-0.3636	0.4668	0.600625	no	Pescadillo	PF06732|Pescadillo_N;	NA	NA	NA	GO:0005575|cellular_component; GO:0044428|nuclear part; GO:0044446|intracellular organelle part; GO:0043229|intracellular organelle; GO:0043228|non-membrane-bounded organelle; GO:0042254|ribosome biogenesis; GO:0022613|ribonucleoprotein complex biogenesis; GO:0008150|biological_process; GO:0043232|intracellular non-membrane-bounded organelle; GO:0044085|cellular component biogenesis; GO:0044422|organelle part; GO:0043226|organelle; GO:0005730|nucleolus; GO:0044424|intracellular part; GO:0044464|cell part; GO:0071840|cellular component organization or biogenesis;	NA	NA	NA	Ophio5|6561	0.816	1009.21	0	0.9924	58.5641	94.4648	125.222	PF06732.6|Pescadillo_N;PF00533.21|BRCT	GO:0005730|nucleolus;GO:0042254|ribosome biogenesis	NA	NA	NA	NA	NA	NA	NA	Up	0.0329187	No	Up	0.000535012	Yes	Up	0.255667	No
Ophcf2|02679	scaffold_02:4407012-4408986	Alive	Fungus	OK	74.4358	74.8937	0.00884721	0.0197861	0.96855	0.981426	no	Pescadillo	PF06732|Pescadillo_N;	NA	NA	NA	GO:0005575|cellular_component; GO:0044428|nuclear part; GO:0044446|intracellular organelle part; GO:0043229|intracellular organelle; GO:0043228|non-membrane-bounded organelle; GO:0042254|ribosome biogenesis; GO:0022613|ribonucleoprotein complex biogenesis; GO:0008150|biological_process; GO:0043232|intracellular non-membrane-bounded organelle; GO:0044085|cellular component biogenesis; GO:0044422|organelle part; GO:0043226|organelle; GO:0005730|nucleolus; GO:0044424|intracellular part; GO:0044464|cell part; GO:0071840|cellular component organization or biogenesis;	NA	NA	NA	Ophio5|6561	0.816	1009.21	0	0.9924	58.5641	94.4648	125.222	PF06732.6|Pescadillo_N;PF00533.21|BRCT	GO:0005730|nucleolus;GO:0042254|ribosome biogenesis	NA	NA	NA	NA	NA	NA	NA	Up	0.0329187	No	Up	0.000535012	Yes	Up	0.255667	No
Ophcf2|02680	scaffold_02:4409257-4410696	Dead	Fungus	OK	104.956	102.804	-0.0298949	-0.0682831	0.894	0.931844	no	cell division control protein CDC91	PF06728|PIG-U;	NA	NA	NA	GO:0005575|cellular_component; GO:0006464|cellular protein modification process; GO:0044425|membrane part; GO:0042765|GPI-anchor transamidase complex; GO:0071704|organic substance metabolic process; GO:0009987|cellular process; GO:0044424|intracellular part; GO:0043412|macromolecule modification; GO:0044267|cellular protein metabolic process; GO:0032991|protein-containing complex; GO:0043170|macromolecule metabolic process; GO:0044237|cellular metabolic process; GO:0006807|nitrogen compound metabolic process; GO:0044260|cellular macromolecule metabolic process; GO:0044464|cell part; GO:0044446|intracellular organelle part; GO:0019538|protein metabolic process; GO:0044422|organelle part; GO:0044238|primary metabolic process; GO:0098796|membrane protein complex; GO:0036211|protein modification process; GO:0016021|integral component of membrane; GO:0008150|biological_process; GO:0031224|intrinsic component of membrane; GO:0044444|cytoplasmic part; GO:1901564|organonitrogen compound metabolic process; GO:1902494|catalytic complex; GO:0008152|metabolic process; GO:0044432|endoplasmic reticulum part; GO:0016255|attachment of GPI anchor to protein;	NA	NA	9;	Ophio5|6560	0.927	705.286	0	0.9883	57.9238	90.9809	87.1177	PF06728.8|PIG-U	GO:0005789|endoplasmic reticulum membrane;GO:0016021|integral component of membrane;GO:0006506|GPI anchor biosynthetic process	NA	SignalP: has predicted secretion signal	NA	9	NA	NA	NA	Up	0.0612311	No	Up	0.0753035	No	Down	0.881379	No
Ophcf2|02680	scaffold_02:4409257-4410696	Alive	Dead	OK	92.3021	104.956	0.185352	0.422696	0.3377	0.472999	no	cell division control protein CDC91	PF06728|PIG-U;	NA	NA	NA	GO:0005575|cellular_component; GO:0006464|cellular protein modification process; GO:0044425|membrane part; GO:0042765|GPI-anchor transamidase complex; GO:0071704|organic substance metabolic process; GO:0009987|cellular process; GO:0044424|intracellular part; GO:0043412|macromolecule modification; GO:0044267|cellular protein metabolic process; GO:0032991|protein-containing complex; GO:0043170|macromolecule metabolic process; GO:0044237|cellular metabolic process; GO:0006807|nitrogen compound metabolic process; GO:0044260|cellular macromolecule metabolic process; GO:0044464|cell part; GO:0044446|intracellular organelle part; GO:0019538|protein metabolic process; GO:0044422|organelle part; GO:0044238|primary metabolic process; GO:0098796|membrane protein complex; GO:0036211|protein modification process; GO:0016021|integral component of membrane; GO:0008150|biological_process; GO:0031224|intrinsic component of membrane; GO:0044444|cytoplasmic part; GO:1901564|organonitrogen compound metabolic process; GO:1902494|catalytic complex; GO:0008152|metabolic process; GO:0044432|endoplasmic reticulum part; GO:0016255|attachment of GPI anchor to protein;	NA	NA	9;	Ophio5|6560	0.927	705.286	0	0.9883	57.9238	90.9809	87.1177	PF06728.8|PIG-U	GO:0005789|endoplasmic reticulum membrane;GO:0016021|integral component of membrane;GO:0006506|GPI anchor biosynthetic process	NA	SignalP: has predicted secretion signal	NA	9	NA	NA	NA	Up	0.0612311	No	Up	0.0753035	No	Down	0.881379	No
Ophcf2|02680	scaffold_02:4409257-4410696	Alive	Fungus	OK	92.3021	102.804	0.155457	0.356143	0.475	0.608273	no	cell division control protein CDC91	PF06728|PIG-U;	NA	NA	NA	GO:0005575|cellular_component; GO:0006464|cellular protein modification process; GO:0044425|membrane part; GO:0042765|GPI-anchor transamidase complex; GO:0071704|organic substance metabolic process; GO:0009987|cellular process; GO:0044424|intracellular part; GO:0043412|macromolecule modification; GO:0044267|cellular protein metabolic process; GO:0032991|protein-containing complex; GO:0043170|macromolecule metabolic process; GO:0044237|cellular metabolic process; GO:0006807|nitrogen compound metabolic process; GO:0044260|cellular macromolecule metabolic process; GO:0044464|cell part; GO:0044446|intracellular organelle part; GO:0019538|protein metabolic process; GO:0044422|organelle part; GO:0044238|primary metabolic process; GO:0098796|membrane protein complex; GO:0036211|protein modification process; GO:0016021|integral component of membrane; GO:0008150|biological_process; GO:0031224|intrinsic component of membrane; GO:0044444|cytoplasmic part; GO:1901564|organonitrogen compound metabolic process; GO:1902494|catalytic complex; GO:0008152|metabolic process; GO:0044432|endoplasmic reticulum part; GO:0016255|attachment of GPI anchor to protein;	NA	NA	9;	Ophio5|6560	0.927	705.286	0	0.9883	57.9238	90.9809	87.1177	PF06728.8|PIG-U	GO:0005789|endoplasmic reticulum membrane;GO:0016021|integral component of membrane;GO:0006506|GPI anchor biosynthetic process	NA	SignalP: has predicted secretion signal	NA	9	NA	NA	NA	Up	0.0612311	No	Up	0.0753035	No	Down	0.881379	No
Ophcf2|02681	scaffold_02:4410892-4412213	Alive	Fungus	OK	178.038	34.4843	-2.36818	-4.78754	5e-05	0.000237974	yes	Mitochondrial outer membrane translocase complex, Tom37/Metaxin	PF17172|GST_N_4; PF10568|Tom37;	NA	NA	NA	GO:0005575|cellular_component; GO:0044446|intracellular organelle part; GO:0044424|intracellular part; GO:0044425|membrane part; GO:0098799|outer mitochondrial membrane protein complex; GO:0044455|mitochondrial membrane part; GO:0044422|organelle part; GO:0044429|mitochondrial part; GO:0044444|cytoplasmic part; GO:0098798|mitochondrial protein complex; GO:0001401|SAM complex; GO:0032991|protein-containing complex; GO:0098796|membrane protein complex; GO:0044464|cell part;	NA	NA	1;	Ophio5|6559	0.661	503.442	4.99e-179	0.9279	42.8486	115.863	91.3018	PF11801.3|Tom37_C;PF10568.4|Tom37	GO:0006626|protein targeting to mitochondrion;GO:0005741|mitochondrial outer membrane	NA	NA	NA	NA	NA	NA	NA	Up	0.000285532	Yes	Up	0.000770107	Yes	Down	0.319891	No
Ophcf2|02681	scaffold_02:4410892-4412213	Dead	Fungus	OK	222.417	34.4843	-2.68925	-5.53357	5e-05	0.000237974	yes	Mitochondrial outer membrane translocase complex, Tom37/Metaxin	PF17172|GST_N_4; PF10568|Tom37;	NA	NA	NA	GO:0005575|cellular_component; GO:0044446|intracellular organelle part; GO:0044424|intracellular part; GO:0044425|membrane part; GO:0098799|outer mitochondrial membrane protein complex; GO:0044455|mitochondrial membrane part; GO:0044422|organelle part; GO:0044429|mitochondrial part; GO:0044444|cytoplasmic part; GO:0098798|mitochondrial protein complex; GO:0001401|SAM complex; GO:0032991|protein-containing complex; GO:0098796|membrane protein complex; GO:0044464|cell part;	NA	NA	1;	Ophio5|6559	0.661	503.442	4.99e-179	0.9279	42.8486	115.863	91.3018	PF11801.3|Tom37_C;PF10568.4|Tom37	GO:0006626|protein targeting to mitochondrion;GO:0005741|mitochondrial outer membrane	NA	NA	NA	NA	NA	NA	NA	Up	0.000285532	Yes	Up	0.000770107	Yes	Down	0.319891	No
Ophcf2|02681	scaffold_02:4410892-4412213	Alive	Dead	OK	178.038	222.417	0.321078	0.646544	0.14225	0.241734	no	Mitochondrial outer membrane translocase complex, Tom37/Metaxin	PF17172|GST_N_4; PF10568|Tom37;	NA	NA	NA	GO:0005575|cellular_component; GO:0044446|intracellular organelle part; GO:0044424|intracellular part; GO:0044425|membrane part; GO:0098799|outer mitochondrial membrane protein complex; GO:0044455|mitochondrial membrane part; GO:0044422|organelle part; GO:0044429|mitochondrial part; GO:0044444|cytoplasmic part; GO:0098798|mitochondrial protein complex; GO:0001401|SAM complex; GO:0032991|protein-containing complex; GO:0098796|membrane protein complex; GO:0044464|cell part;	NA	NA	1;	Ophio5|6559	0.661	503.442	4.99e-179	0.9279	42.8486	115.863	91.3018	PF11801.3|Tom37_C;PF10568.4|Tom37	GO:0006626|protein targeting to mitochondrion;GO:0005741|mitochondrial outer membrane	NA	NA	NA	NA	NA	NA	NA	Up	0.000285532	Yes	Up	0.000770107	Yes	Down	0.319891	No
Ophcf2|02682	scaffold_02:4417881-4418770	Dead	Fungus	OK	95.3176	41.8037	-1.18911	-2.43844	5e-05	0.000237974	yes	hypothetical protein CDD80_5889	NA	NA	NA	NA	NA	NA	NA	NA	Ophio5|6930	0.69	349.362	2.34e-122	0.9964	33.6512	49.2057	34.1753	NA	NA	NA	NA	NA	NA	NA	NA	NA	Up	0.155772	No	Up	0.96404	No	Down	0.168762	No
Ophcf2|02682	scaffold_02:4417881-4418770	Alive	Dead	OK	69.7433	95.3176	0.450689	0.950365	0.03065	0.0696503	no	hypothetical protein CDD80_5889	NA	NA	NA	NA	NA	NA	NA	NA	Ophio5|6930	0.69	349.362	2.34e-122	0.9964	33.6512	49.2057	34.1753	NA	NA	NA	NA	NA	NA	NA	NA	NA	Up	0.155772	No	Up	0.96404	No	Down	0.168762	No
Ophcf2|02682	scaffold_02:4417881-4418770	Alive	Fungus	OK	69.7433	41.8037	-0.738423	-1.45957	0.0042	0.0127025	yes	hypothetical protein CDD80_5889	NA	NA	NA	NA	NA	NA	NA	NA	Ophio5|6930	0.69	349.362	2.34e-122	0.9964	33.6512	49.2057	34.1753	NA	NA	NA	NA	NA	NA	NA	NA	NA	Up	0.155772	No	Up	0.96404	No	Down	0.168762	No
Ophcf2|02683	scaffold_02:4419192-4422104	Alive	Fungus	OK	11.9276	21.1243	0.824593	1.73526	0.00095	0.00343587	yes	isoleucine-tRNA ligase	PF09334|tRNA-synt_1g; PF08264|Anticodon_1; PF00133|tRNA-synt_1;	NA	NA	NA	GO:0035639|purine ribonucleoside triphosphate binding; GO:0016874|ligase activity; GO:0097159|organic cyclic compound binding; GO:0043436|oxoacid metabolic process; GO:0003674|molecular_function; GO:0019752|carboxylic acid metabolic process; GO:0032553|ribonucleotide binding; GO:0071704|organic substance metabolic process; GO:0009987|cellular process; GO:0008144|drug binding; GO:0005488|binding; GO:0043170|macromolecule metabolic process; GO:0044237|cellular metabolic process; GO:0004812|aminoacyl-tRNA ligase activity; GO:0043039|tRNA aminoacylation; GO:0006082|organic acid metabolic process; GO:0006807|nitrogen compound metabolic process; GO:0034660|ncRNA metabolic process; GO:0043167|ion binding; GO:0000166|nucleotide binding; GO:0006725|cellular aromatic compound metabolic process; GO:0046483|heterocycle metabolic process; GO:0043168|anion binding; GO:0140098|catalytic activity, acting on RNA; GO:1901363|heterocyclic compound binding; GO:0097367|carbohydrate derivative binding; GO:0003824|catalytic activity; GO:0006139|nucleobase-containing compound metabolic process; GO:0006399|tRNA metabolic process; GO:0017076|purine nucleotide binding; GO:0005524|ATP binding; GO:0006418|tRNA aminoacylation for protein translation; GO:0044281|small molecule metabolic process; GO:0032559|adenyl ribonucleotide binding; GO:0034641|cellular nitrogen compound metabolic process; GO:0140101|catalytic activity, acting on a tRNA; GO:0044238|primary metabolic process; GO:0006520|cellular amino acid metabolic process; GO:1901265|nucleoside phosphate binding; GO:0016875|ligase activity, forming carbon-oxygen bonds; GO:0032555|purine ribonucleotide binding; GO:0008150|biological_process; GO:0036094|small molecule binding; GO:1901360|organic cyclic compound metabolic process; GO:0090304|nucleic acid metabolic process; GO:0043038|amino acid activation; GO:1901564|organonitrogen compound metabolic process; GO:0016070|RNA metabolic process; GO:0008152|metabolic process; GO:0030554|adenyl nucleotide binding;	NA	NA	NA	Ophio5|6931	0.797	1529.61	0	0.9822	45.6056	44.5092	43.6866	PF00133.17|tRNA-synt_1;PF09334.6|tRNA-synt_1g;PF08264.8|Anticodon_1	GO:0004812|aminoacyl-tRNA ligase activity;GO:0005524|ATP binding;GO:0000166|nucleotide binding;GO:0006418|tRNA aminoacylation for protein translation	NA	NA	NA	NA	NA	NA	NA	Down	0.929099	No	Down	0.880589	No	Down	0.949766	No
Ophcf2|02683	scaffold_02:4419192-4422104	Dead	Fungus	OK	13.8937	21.1243	0.604467	1.2781	0.01265	0.0329661	yes	isoleucine-tRNA ligase	PF09334|tRNA-synt_1g; PF08264|Anticodon_1; PF00133|tRNA-synt_1;	NA	NA	NA	GO:0035639|purine ribonucleoside triphosphate binding; GO:0016874|ligase activity; GO:0097159|organic cyclic compound binding; GO:0043436|oxoacid metabolic process; GO:0003674|molecular_function; GO:0019752|carboxylic acid metabolic process; GO:0032553|ribonucleotide binding; GO:0071704|organic substance metabolic process; GO:0009987|cellular process; GO:0008144|drug binding; GO:0005488|binding; GO:0043170|macromolecule metabolic process; GO:0044237|cellular metabolic process; GO:0004812|aminoacyl-tRNA ligase activity; GO:0043039|tRNA aminoacylation; GO:0006082|organic acid metabolic process; GO:0006807|nitrogen compound metabolic process; GO:0034660|ncRNA metabolic process; GO:0043167|ion binding; GO:0000166|nucleotide binding; GO:0006725|cellular aromatic compound metabolic process; GO:0046483|heterocycle metabolic process; GO:0043168|anion binding; GO:0140098|catalytic activity, acting on RNA; GO:1901363|heterocyclic compound binding; GO:0097367|carbohydrate derivative binding; GO:0003824|catalytic activity; GO:0006139|nucleobase-containing compound metabolic process; GO:0006399|tRNA metabolic process; GO:0017076|purine nucleotide binding; GO:0005524|ATP binding; GO:0006418|tRNA aminoacylation for protein translation; GO:0044281|small molecule metabolic process; GO:0032559|adenyl ribonucleotide binding; GO:0034641|cellular nitrogen compound metabolic process; GO:0140101|catalytic activity, acting on a tRNA; GO:0044238|primary metabolic process; GO:0006520|cellular amino acid metabolic process; GO:1901265|nucleoside phosphate binding; GO:0016875|ligase activity, forming carbon-oxygen bonds; GO:0032555|purine ribonucleotide binding; GO:0008150|biological_process; GO:0036094|small molecule binding; GO:1901360|organic cyclic compound metabolic process; GO:0090304|nucleic acid metabolic process; GO:0043038|amino acid activation; GO:1901564|organonitrogen compound metabolic process; GO:0016070|RNA metabolic process; GO:0008152|metabolic process; GO:0030554|adenyl nucleotide binding;	NA	NA	NA	Ophio5|6931	0.797	1529.61	0	0.9822	45.6056	44.5092	43.6866	PF00133.17|tRNA-synt_1;PF09334.6|tRNA-synt_1g;PF08264.8|Anticodon_1	GO:0004812|aminoacyl-tRNA ligase activity;GO:0005524|ATP binding;GO:0000166|nucleotide binding;GO:0006418|tRNA aminoacylation for protein translation	NA	NA	NA	NA	NA	NA	NA	Down	0.929099	No	Down	0.880589	No	Down	0.949766	No
Ophcf2|02683	scaffold_02:4419192-4422104	Alive	Dead	OK	11.9276	13.8937	0.220126	0.44331	0.31845	0.452054	no	isoleucine-tRNA ligase	PF09334|tRNA-synt_1g; PF08264|Anticodon_1; PF00133|tRNA-synt_1;	NA	NA	NA	GO:0035639|purine ribonucleoside triphosphate binding; GO:0016874|ligase activity; GO:0097159|organic cyclic compound binding; GO:0043436|oxoacid metabolic process; GO:0003674|molecular_function; GO:0019752|carboxylic acid metabolic process; GO:0032553|ribonucleotide binding; GO:0071704|organic substance metabolic process; GO:0009987|cellular process; GO:0008144|drug binding; GO:0005488|binding; GO:0043170|macromolecule metabolic process; GO:0044237|cellular metabolic process; GO:0004812|aminoacyl-tRNA ligase activity; GO:0043039|tRNA aminoacylation; GO:0006082|organic acid metabolic process; GO:0006807|nitrogen compound metabolic process; GO:0034660|ncRNA metabolic process; GO:0043167|ion binding; GO:0000166|nucleotide binding; GO:0006725|cellular aromatic compound metabolic process; GO:0046483|heterocycle metabolic process; GO:0043168|anion binding; GO:0140098|catalytic activity, acting on RNA; GO:1901363|heterocyclic compound binding; GO:0097367|carbohydrate derivative binding; GO:0003824|catalytic activity; GO:0006139|nucleobase-containing compound metabolic process; GO:0006399|tRNA metabolic process; GO:0017076|purine nucleotide binding; GO:0005524|ATP binding; GO:0006418|tRNA aminoacylation for protein translation; GO:0044281|small molecule metabolic process; GO:0032559|adenyl ribonucleotide binding; GO:0034641|cellular nitrogen compound metabolic process; GO:0140101|catalytic activity, acting on a tRNA; GO:0044238|primary metabolic process; GO:0006520|cellular amino acid metabolic process; GO:1901265|nucleoside phosphate binding; GO:0016875|ligase activity, forming carbon-oxygen bonds; GO:0032555|purine ribonucleotide binding; GO:0008150|biological_process; GO:0036094|small molecule binding; GO:1901360|organic cyclic compound metabolic process; GO:0090304|nucleic acid metabolic process; GO:0043038|amino acid activation; GO:1901564|organonitrogen compound metabolic process; GO:0016070|RNA metabolic process; GO:0008152|metabolic process; GO:0030554|adenyl nucleotide binding;	NA	NA	NA	Ophio5|6931	0.797	1529.61	0	0.9822	45.6056	44.5092	43.6866	PF00133.17|tRNA-synt_1;PF09334.6|tRNA-synt_1g;PF08264.8|Anticodon_1	GO:0004812|aminoacyl-tRNA ligase activity;GO:0005524|ATP binding;GO:0000166|nucleotide binding;GO:0006418|tRNA aminoacylation for protein translation	NA	NA	NA	NA	NA	NA	NA	Down	0.929099	No	Down	0.880589	No	Down	0.949766	No
Ophcf2|02684	scaffold_02:4422731-4426055	Alive	Dead	OK	29.403	34.7902	0.242716	0.552536	0.2093	0.32812	no	upf0183 domain containing protein	NA	NA	NA	NA	NA	NA	NA	1;	Ophio5|6932	0.669	962.985	0	0.7798	8.17881	7.03101	6.60171	NA	NA	NA	NA	NA	NA	NA	NA	NA	Down	0.622432	No	Down	0.474026	No	Down	0.858368	No
Ophcf2|02684	scaffold_02:4422731-4426055	Dead	Fungus	OK	34.7902	25.5062	-0.447833	-1.0202	0.0459	0.0971793	no	upf0183 domain containing protein	NA	NA	NA	NA	NA	NA	NA	1;	Ophio5|6932	0.669	962.985	0	0.7798	8.17881	7.03101	6.60171	NA	NA	NA	NA	NA	NA	NA	NA	NA	Down	0.622432	No	Down	0.474026	No	Down	0.858368	No
Ophcf2|02684	scaffold_02:4422731-4426055	Alive	Fungus	OK	29.403	25.5062	-0.205117	-0.471161	0.35495	0.491827	no	upf0183 domain containing protein	NA	NA	NA	NA	NA	NA	NA	1;	Ophio5|6932	0.669	962.985	0	0.7798	8.17881	7.03101	6.60171	NA	NA	NA	NA	NA	NA	NA	NA	NA	Down	0.622432	No	Down	0.474026	No	Down	0.858368	No
Ophcf2|02685	scaffold_02:4426608-4428852	Dead	Fungus	OK	35.3363	51.2857	0.537406	1.22647	0.0198	0.0482365	yes	phosphoinositide phosphatase	PF02383|Syja_N;	NA	NA	NA	GO:0003824|catalytic activity; GO:0016787|hydrolase activity; GO:0003674|molecular_function; GO:0016788|hydrolase activity, acting on ester bonds; GO:0042578|phosphoric ester hydrolase activity;	NA	NA	2;	Ophio5|6944	0.9	1343.56	0	0.9986	44.7435	31.9518	41.8212	PF02383.13|Syja_N	GO:0042578|phosphoric ester hydrolase activity	NA	NA	NA	2	NA	NA	NA	Down	0.145235	No	Down	0.808302	No	Up	0.25067	No
Ophcf2|02685	scaffold_02:4426608-4428852	Alive	Dead	OK	39.0029	35.3363	-0.14243	-0.320595	0.46985	0.603218	no	phosphoinositide phosphatase	PF02383|Syja_N;	NA	NA	NA	GO:0003824|catalytic activity; GO:0016787|hydrolase activity; GO:0003674|molecular_function; GO:0016788|hydrolase activity, acting on ester bonds; GO:0042578|phosphoric ester hydrolase activity;	NA	NA	2;	Ophio5|6944	0.9	1343.56	0	0.9986	44.7435	31.9518	41.8212	PF02383.13|Syja_N	GO:0042578|phosphoric ester hydrolase activity	NA	NA	NA	2	NA	NA	NA	Down	0.145235	No	Down	0.808302	No	Up	0.25067	No
Ophcf2|02685	scaffold_02:4426608-4428852	Alive	Fungus	OK	39.0029	51.2857	0.394976	0.897697	0.0811	0.15433	no	phosphoinositide phosphatase	PF02383|Syja_N;	NA	NA	NA	GO:0003824|catalytic activity; GO:0016787|hydrolase activity; GO:0003674|molecular_function; GO:0016788|hydrolase activity, acting on ester bonds; GO:0042578|phosphoric ester hydrolase activity;	NA	NA	2;	Ophio5|6944	0.9	1343.56	0	0.9986	44.7435	31.9518	41.8212	PF02383.13|Syja_N	GO:0042578|phosphoric ester hydrolase activity	NA	NA	NA	2	NA	NA	NA	Down	0.145235	No	Down	0.808302	No	Up	0.25067	No
Ophcf2|02686	scaffold_02:4430469-4432200	Alive	Fungus	OK	5.30745	8.70388	0.713639	1.10593	0.02995	0.0683404	no	related to acyl-CoA transferases/carnitine dehydratase	PF02515|CoA_transf_3;	NA	NA	NA	GO:0003824|catalytic activity; GO:0003674|molecular_function;	NA	NA	NA	Ophio5|2344	0.584	701.819	0	0.9671	0.0759615	4.77622	1.27075	PF02515.12|CoA_transf_3	GO:0003824|catalytic activity;GO:0008152|metabolic process	NA	NA	NA	NA	NA	NA	NA	Up	0.165656	No	Up	1	No	Down	0.00223648	Yes
Ophcf2|02686	scaffold_02:4430469-4432200	Dead	Fungus	OK	5.07037	8.70388	0.779566	1.21322	0.01995	0.0485416	yes	related to acyl-CoA transferases/carnitine dehydratase	PF02515|CoA_transf_3;	NA	NA	NA	GO:0003824|catalytic activity; GO:0003674|molecular_function;	NA	NA	NA	Ophio5|2344	0.584	701.819	0	0.9671	0.0759615	4.77622	1.27075	PF02515.12|CoA_transf_3	GO:0003824|catalytic activity;GO:0008152|metabolic process	NA	NA	NA	NA	NA	NA	NA	Up	0.165656	No	Up	1	No	Down	0.00223648	Yes
Ophcf2|02686	scaffold_02:4430469-4432200	Alive	Dead	OK	5.30745	5.07037	-0.065927	-0.096123	0.82945	0.89082	no	related to acyl-CoA transferases/carnitine dehydratase	PF02515|CoA_transf_3;	NA	NA	NA	GO:0003824|catalytic activity; GO:0003674|molecular_function;	NA	NA	NA	Ophio5|2344	0.584	701.819	0	0.9671	0.0759615	4.77622	1.27075	PF02515.12|CoA_transf_3	GO:0003824|catalytic activity;GO:0008152|metabolic process	NA	NA	NA	NA	NA	NA	NA	Up	0.165656	No	Up	1	No	Down	0.00223648	Yes
Ophcf2|02687	scaffold_02:4432628-4433315	Dead	Fungus	OK	476.283	742.878	0.641306	1.37916	0.0074	0.0208351	yes	succinate dehydrogenase (ubiquinone) membrane anchor subunit	PF05328|CybS;	NA	NA	NA	NA	NA	NA	NA	Ophio5|5236	0.9	291.582	9.6e-103	0.9091	164.867	299.248	329.892	PF05328.7|CybS	GO:0016021|integral component of membrane;GO:0005740|mitochondrial envelope	NA	NA	NA	NA	NA	NA	NA	Up	0.0120842	No	Up	0.00121735	Yes	Up	0.73295	No
Ophcf2|02687	scaffold_02:4432628-4433315	Alive	Fungus	OK	283.025	742.878	1.3922	3.02935	5e-05	0.000237974	yes	succinate dehydrogenase (ubiquinone) membrane anchor subunit	PF05328|CybS;	NA	NA	NA	NA	NA	NA	NA	Ophio5|5236	0.9	291.582	9.6e-103	0.9091	164.867	299.248	329.892	PF05328.7|CybS	GO:0016021|integral component of membrane;GO:0005740|mitochondrial envelope	NA	NA	NA	NA	NA	NA	NA	Up	0.0120842	No	Up	0.00121735	Yes	Up	0.73295	No
Ophcf2|02687	scaffold_02:4432628-4433315	Alive	Dead	OK	283.025	476.283	0.750891	1.66549	0.00015	0.000657088	yes	succinate dehydrogenase (ubiquinone) membrane anchor subunit	PF05328|CybS;	NA	NA	NA	NA	NA	NA	NA	Ophio5|5236	0.9	291.582	9.6e-103	0.9091	164.867	299.248	329.892	PF05328.7|CybS	GO:0016021|integral component of membrane;GO:0005740|mitochondrial envelope	NA	NA	NA	NA	NA	NA	NA	Up	0.0120842	No	Up	0.00121735	Yes	Up	0.73295	No
Ophcf2|02688	scaffold_02:4433644-4435674	Alive	Dead	OK	51.1539	61.0179	0.254389	0.553828	0.21775	0.338026	no	tyrosyl-trna synthetase	PF16714|TyrRSs_C; PF00579|tRNA-synt_1b;	NA	NA	NA	GO:0035639|purine ribonucleoside triphosphate binding; GO:0016874|ligase activity; GO:0097159|organic cyclic compound binding; GO:0043436|oxoacid metabolic process; GO:0003674|molecular_function; GO:0019752|carboxylic acid metabolic process; GO:0032553|ribonucleotide binding; GO:0071704|organic substance metabolic process; GO:0009987|cellular process; GO:0008144|drug binding; GO:0005488|binding; GO:0043170|macromolecule metabolic process; GO:0044237|cellular metabolic process; GO:0004812|aminoacyl-tRNA ligase activity; GO:0043039|tRNA aminoacylation; GO:0006082|organic acid metabolic process; GO:0006807|nitrogen compound metabolic process; GO:0034660|ncRNA metabolic process; GO:0003723|RNA binding; GO:0043167|ion binding; GO:0000166|nucleotide binding; GO:0006725|cellular aromatic compound metabolic process; GO:0046483|heterocycle metabolic process; GO:0043168|anion binding; GO:0140098|catalytic activity, acting on RNA; GO:1901363|heterocyclic compound binding; GO:0097367|carbohydrate derivative binding; GO:0003676|nucleic acid binding; GO:0003824|catalytic activity; GO:0006139|nucleobase-containing compound metabolic process; GO:0006399|tRNA metabolic process; GO:0017076|purine nucleotide binding; GO:0005524|ATP binding; GO:0006418|tRNA aminoacylation for protein translation; GO:0044281|small molecule metabolic process; GO:0032559|adenyl ribonucleotide binding; GO:0034641|cellular nitrogen compound metabolic process; GO:0140101|catalytic activity, acting on a tRNA; GO:0044238|primary metabolic process; GO:0006520|cellular amino acid metabolic process; GO:1901265|nucleoside phosphate binding; GO:0016875|ligase activity, forming carbon-oxygen bonds; GO:0032555|purine ribonucleotide binding; GO:0008150|biological_process; GO:0036094|small molecule binding; GO:1901360|organic cyclic compound metabolic process; GO:0090304|nucleic acid metabolic process; GO:0043038|amino acid activation; GO:1901564|organonitrogen compound metabolic process; GO:0016070|RNA metabolic process; GO:0008152|metabolic process; GO:0030554|adenyl nucleotide binding;	NA	NA	NA	Ophio5|5235	0.748	967.222	0	0.9723	48.1488	73.3473	88.0104	PF00579.20|tRNA-synt_1b	GO:0004812|aminoacyl-tRNA ligase activity;GO:0005524|ATP binding;GO:0000166|nucleotide binding;GO:0006418|tRNA aminoacylation for protein translation	NA	NA	NA	NA	NA	NA	NA	Up	0.0641217	No	Up	0.00650469	No	Up	0.47047	No
Ophcf2|02688	scaffold_02:4433644-4435674	Dead	Fungus	OK	61.0179	134.46	1.13987	2.48345	5e-05	0.000237974	yes	tyrosyl-trna synthetase	PF16714|TyrRSs_C; PF00579|tRNA-synt_1b;	NA	NA	NA	GO:0035639|purine ribonucleoside triphosphate binding; GO:0016874|ligase activity; GO:0097159|organic cyclic compound binding; GO:0043436|oxoacid metabolic process; GO:0003674|molecular_function; GO:0019752|carboxylic acid metabolic process; GO:0032553|ribonucleotide binding; GO:0071704|organic substance metabolic process; GO:0009987|cellular process; GO:0008144|drug binding; GO:0005488|binding; GO:0043170|macromolecule metabolic process; GO:0044237|cellular metabolic process; GO:0004812|aminoacyl-tRNA ligase activity; GO:0043039|tRNA aminoacylation; GO:0006082|organic acid metabolic process; GO:0006807|nitrogen compound metabolic process; GO:0034660|ncRNA metabolic process; GO:0003723|RNA binding; GO:0043167|ion binding; GO:0000166|nucleotide binding; GO:0006725|cellular aromatic compound metabolic process; GO:0046483|heterocycle metabolic process; GO:0043168|anion binding; GO:0140098|catalytic activity, acting on RNA; GO:1901363|heterocyclic compound binding; GO:0097367|carbohydrate derivative binding; GO:0003676|nucleic acid binding; GO:0003824|catalytic activity; GO:0006139|nucleobase-containing compound metabolic process; GO:0006399|tRNA metabolic process; GO:0017076|purine nucleotide binding; GO:0005524|ATP binding; GO:0006418|tRNA aminoacylation for protein translation; GO:0044281|small molecule metabolic process; GO:0032559|adenyl ribonucleotide binding; GO:0034641|cellular nitrogen compound metabolic process; GO:0140101|catalytic activity, acting on a tRNA; GO:0044238|primary metabolic process; GO:0006520|cellular amino acid metabolic process; GO:1901265|nucleoside phosphate binding; GO:0016875|ligase activity, forming carbon-oxygen bonds; GO:0032555|purine ribonucleotide binding; GO:0008150|biological_process; GO:0036094|small molecule binding; GO:1901360|organic cyclic compound metabolic process; GO:0090304|nucleic acid metabolic process; GO:0043038|amino acid activation; GO:1901564|organonitrogen compound metabolic process; GO:0016070|RNA metabolic process; GO:0008152|metabolic process; GO:0030554|adenyl nucleotide binding;	NA	NA	NA	Ophio5|5235	0.748	967.222	0	0.9723	48.1488	73.3473	88.0104	PF00579.20|tRNA-synt_1b	GO:0004812|aminoacyl-tRNA ligase activity;GO:0005524|ATP binding;GO:0000166|nucleotide binding;GO:0006418|tRNA aminoacylation for protein translation	NA	NA	NA	NA	NA	NA	NA	Up	0.0641217	No	Up	0.00650469	No	Up	0.47047	No
Ophcf2|02688	scaffold_02:4433644-4435674	Alive	Fungus	OK	51.1539	134.46	1.39426	2.93552	5e-05	0.000237974	yes	tyrosyl-trna synthetase	PF16714|TyrRSs_C; PF00579|tRNA-synt_1b;	NA	NA	NA	GO:0035639|purine ribonucleoside triphosphate binding; GO:0016874|ligase activity; GO:0097159|organic cyclic compound binding; GO:0043436|oxoacid metabolic process; GO:0003674|molecular_function; GO:0019752|carboxylic acid metabolic process; GO:0032553|ribonucleotide binding; GO:0071704|organic substance metabolic process; GO:0009987|cellular process; GO:0008144|drug binding; GO:0005488|binding; GO:0043170|macromolecule metabolic process; GO:0044237|cellular metabolic process; GO:0004812|aminoacyl-tRNA ligase activity; GO:0043039|tRNA aminoacylation; GO:0006082|organic acid metabolic process; GO:0006807|nitrogen compound metabolic process; GO:0034660|ncRNA metabolic process; GO:0003723|RNA binding; GO:0043167|ion binding; GO:0000166|nucleotide binding; GO:0006725|cellular aromatic compound metabolic process; GO:0046483|heterocycle metabolic process; GO:0043168|anion binding; GO:0140098|catalytic activity, acting on RNA; GO:1901363|heterocyclic compound binding; GO:0097367|carbohydrate derivative binding; GO:0003676|nucleic acid binding; GO:0003824|catalytic activity; GO:0006139|nucleobase-containing compound metabolic process; GO:0006399|tRNA metabolic process; GO:0017076|purine nucleotide binding; GO:0005524|ATP binding; GO:0006418|tRNA aminoacylation for protein translation; GO:0044281|small molecule metabolic process; GO:0032559|adenyl ribonucleotide binding; GO:0034641|cellular nitrogen compound metabolic process; GO:0140101|catalytic activity, acting on a tRNA; GO:0044238|primary metabolic process; GO:0006520|cellular amino acid metabolic process; GO:1901265|nucleoside phosphate binding; GO:0016875|ligase activity, forming carbon-oxygen bonds; GO:0032555|purine ribonucleotide binding; GO:0008150|biological_process; GO:0036094|small molecule binding; GO:1901360|organic cyclic compound metabolic process; GO:0090304|nucleic acid metabolic process; GO:0043038|amino acid activation; GO:1901564|organonitrogen compound metabolic process; GO:0016070|RNA metabolic process; GO:0008152|metabolic process; GO:0030554|adenyl nucleotide binding;	NA	NA	NA	Ophio5|5235	0.748	967.222	0	0.9723	48.1488	73.3473	88.0104	PF00579.20|tRNA-synt_1b	GO:0004812|aminoacyl-tRNA ligase activity;GO:0005524|ATP binding;GO:0000166|nucleotide binding;GO:0006418|tRNA aminoacylation for protein translation	NA	NA	NA	NA	NA	NA	NA	Up	0.0641217	No	Up	0.00650469	No	Up	0.47047	No
Ophcf2|02689	scaffold_02:4436167-4437535	Alive	Fungus	OK	40.2498	34.0033	-0.243309	-0.501417	0.33465	0.469673	no	Nitrogen permease regulator 2	PF06218|NPR2;	NA	NA	NA	NA	NA	NA	NA	Ophio5|5234	0.923	782.711	0	0.9976	29.9055	24.3085	26.8295	PF06218.6|NPR2;PF06218.6|NPR2	NA	NA	NA	NA	NA	NA	NA	NA	Down	0.470428	No	Down	0.718756	No	Up	0.756509	No
Ophcf2|02689	scaffold_02:4436167-4437535	Dead	Fungus	OK	47.2433	34.0033	-0.474435	-0.995265	0.0602	0.121153	no	Nitrogen permease regulator 2	PF06218|NPR2;	NA	NA	NA	NA	NA	NA	NA	Ophio5|5234	0.923	782.711	0	0.9976	29.9055	24.3085	26.8295	PF06218.6|NPR2;PF06218.6|NPR2	NA	NA	NA	NA	NA	NA	NA	NA	Down	0.470428	No	Down	0.718756	No	Up	0.756509	No
Ophcf2|02689	scaffold_02:4436167-4437535	Alive	Dead	OK	40.2498	47.2433	0.231127	0.491198	0.2728	0.401384	no	Nitrogen permease regulator 2	PF06218|NPR2;	NA	NA	NA	NA	NA	NA	NA	Ophio5|5234	0.923	782.711	0	0.9976	29.9055	24.3085	26.8295	PF06218.6|NPR2;PF06218.6|NPR2	NA	NA	NA	NA	NA	NA	NA	NA	Down	0.470428	No	Down	0.718756	No	Up	0.756509	No
Ophcf2|02690	scaffold_02:4438317-4439566	Dead	Fungus	OK	88.6908	110.092	0.311851	0.711859	0.1646	0.271709	no	Deubiquitination-protection protein dph1	PF00240|ubiquitin; PF00627|UBA;	NA	NA	NA	GO:0003674|molecular_function; GO:0005488|binding; GO:0005515|protein binding;	NA	NA	NA	Ophio5|5233	0.808	593.193	0	0.9975	112.454	104.757	109.705	PF00240.18|ubiquitin;PF00627.26|UBA;PF11976.3|Rad60-SLD	GO:0005515|protein binding	NA	NA	NA	NA	NA	NA	NA	Down	0.808898	No	Down	0.930951	No	Up	0.878272	No
Ophcf2|02690	scaffold_02:4438317-4439566	Alive	Fungus	OK	94.7753	110.092	0.216125	0.491755	0.3323	0.467256	no	Deubiquitination-protection protein dph1	PF00240|ubiquitin; PF00627|UBA;	NA	NA	NA	GO:0003674|molecular_function; GO:0005488|binding; GO:0005515|protein binding;	NA	NA	NA	Ophio5|5233	0.808	593.193	0	0.9975	112.454	104.757	109.705	PF00240.18|ubiquitin;PF00627.26|UBA;PF11976.3|Rad60-SLD	GO:0005515|protein binding	NA	NA	NA	NA	NA	NA	NA	Down	0.808898	No	Down	0.930951	No	Up	0.878272	No
Ophcf2|02690	scaffold_02:4438317-4439566	Alive	Dead	OK	94.7753	88.6908	-0.0957255	-0.219679	0.61535	0.730093	no	Deubiquitination-protection protein dph1	PF00240|ubiquitin; PF00627|UBA;	NA	NA	NA	GO:0003674|molecular_function; GO:0005488|binding; GO:0005515|protein binding;	NA	NA	NA	Ophio5|5233	0.808	593.193	0	0.9975	112.454	104.757	109.705	PF00240.18|ubiquitin;PF00627.26|UBA;PF11976.3|Rad60-SLD	GO:0005515|protein binding	NA	NA	NA	NA	NA	NA	NA	Down	0.808898	No	Down	0.930951	No	Up	0.878272	No
Ophcf2|02691	scaffold_02:4440245-4441743	Alive	Fungus	OK	46.2286	23.993	-0.946172	-1.94885	0.0002	0.000851223	yes	Extracellular membrane protein, CFEM domain protein	PF05730|CFEM;	Has signal peptide;	NA	NA	NA	NA	NA	6;	Ophio5|5232	0.707	308.916	8.09e-105	0.4496	0.63084	0.370992	0	NA	NA	NA	NA	NA	5	NA	NA	NA	Down	1	No	Down	1	No	Down	1	No
Ophcf2|02691	scaffold_02:4440245-4441743	Alive	Dead	OK	46.2286	27.8835	-0.729373	-1.52385	0.00095	0.00343587	yes	Extracellular membrane protein, CFEM domain protein	PF05730|CFEM;	Has signal peptide;	NA	NA	NA	NA	NA	6;	Ophio5|5232	0.707	308.916	8.09e-105	0.4496	0.63084	0.370992	0	NA	NA	NA	NA	NA	5	NA	NA	NA	Down	1	No	Down	1	No	Down	1	No
Ophcf2|02691	scaffold_02:4440245-4441743	Dead	Fungus	OK	27.8835	23.993	-0.216799	-0.428119	0.3984	0.535687	no	Extracellular membrane protein, CFEM domain protein	PF05730|CFEM;	Has signal peptide;	NA	NA	NA	NA	NA	6;	Ophio5|5232	0.707	308.916	8.09e-105	0.4496	0.63084	0.370992	0	NA	NA	NA	NA	NA	5	NA	NA	NA	Down	1	No	Down	1	No	Down	1	No
Ophcf2|02692	scaffold_02:4441813-4442137	Dead	Fungus	OK	133.769	110.654	-0.273688	-0.408941	0.4271	0.564252	no	hypothetical protein CDD80_1696	NA	NA	NA	NA	NA	NA	NA	NA	NA	NA	NA	NA	NA	NA	NA	NA	NA	NA	NA	NA	NA	NA	NA	NA	NA	NA	NA	NA	NA	NA	NA	NA	NA	NA
Ophcf2|02692	scaffold_02:4441813-4442137	Alive	Fungus	OK	192.86	110.654	-0.801501	-1.24629	0.01695	0.042277	yes	hypothetical protein CDD80_1696	NA	NA	NA	NA	NA	NA	NA	NA	NA	NA	NA	NA	NA	NA	NA	NA	NA	NA	NA	NA	NA	NA	NA	NA	NA	NA	NA	NA	NA	NA	NA	NA	NA	NA
Ophcf2|02692	scaffold_02:4441813-4442137	Alive	Dead	OK	192.86	133.769	-0.527813	-0.844251	0.0513	0.10647	no	hypothetical protein CDD80_1696	NA	NA	NA	NA	NA	NA	NA	NA	NA	NA	NA	NA	NA	NA	NA	NA	NA	NA	NA	NA	NA	NA	NA	NA	NA	NA	NA	NA	NA	NA	NA	NA	NA	NA
Ophcf2|02693	scaffold_02:4442391-4442943	Dead	Fungus	OK	27.7405	48.5181	0.806528	1.31666	0.01195	0.0313731	yes	Transcription factor, FAR1-related protein	NA	NA	NA	NA	NA	NA	NA	NA	Ophio5|5093	0.288	62.7734	4.46e-13	0.8696	34.6431	45.7394	39.3791	NA	NA	NA	NA	NA	NA	NA	NA	NA	Up	0.387111	No	Up	0.719279	No	Down	0.662246	No
Ophcf2|02693	scaffold_02:4442391-4442943	Alive	Fungus	OK	48.0177	48.5181	0.0149567	0.0259415	0.96075	0.976366	no	Transcription factor, FAR1-related protein	NA	NA	NA	NA	NA	NA	NA	NA	Ophio5|5093	0.288	62.7734	4.46e-13	0.8696	34.6431	45.7394	39.3791	NA	NA	NA	NA	NA	NA	NA	NA	NA	Up	0.387111	No	Up	0.719279	No	Down	0.662246	No
Ophcf2|02693	scaffold_02:4442391-4442943	Alive	Dead	OK	48.0177	27.7405	-0.791571	-1.28451	0.005	0.0147861	yes	Transcription factor, FAR1-related protein	NA	NA	NA	NA	NA	NA	NA	NA	Ophio5|5093	0.288	62.7734	4.46e-13	0.8696	34.6431	45.7394	39.3791	NA	NA	NA	NA	NA	NA	NA	NA	NA	Up	0.387111	No	Up	0.719279	No	Down	0.662246	No
Ophcf2|02694	scaffold_02:4443594-4444837	Alive	Fungus	OK	62.503	79.8673	0.35368	0.711295	0.158	0.263049	no	NADPH2:quinone reductase	PF00107|ADH_zinc_N; PF13602|ADH_zinc_N_2; PF08240|ADH_N;	NA	NA	NA	GO:0008152|metabolic process; GO:0008150|biological_process; GO:0055114|oxidation-reduction process;	NA	NA	NA	Ophio5|1849	0.743	283.878	1.19e-96	0.5436	65.9642	41.5709	24.6409	PF00107.21|ADH_zinc_N;PF13602.1|ADH_zinc_N_2	GO:0016491|oxidoreductase activity;GO:0008270|zinc ion binding;GO:0055114|oxidation-reduction process	NA	NA	NA	NA	NA	NA	NA	Down	0.0949021	No	Down	0.000997454	Yes	Down	0.0917518	No
Ophcf2|02694	scaffold_02:4443594-4444837	Alive	Dead	OK	62.503	50.8676	-0.297178	-0.581343	0.17675	0.286956	no	NADPH2:quinone reductase	PF00107|ADH_zinc_N; PF13602|ADH_zinc_N_2; PF08240|ADH_N;	NA	NA	NA	GO:0008152|metabolic process; GO:0008150|biological_process; GO:0055114|oxidation-reduction process;	NA	NA	NA	Ophio5|1849	0.743	283.878	1.19e-96	0.5436	65.9642	41.5709	24.6409	PF00107.21|ADH_zinc_N;PF13602.1|ADH_zinc_N_2	GO:0016491|oxidoreductase activity;GO:0008270|zinc ion binding;GO:0055114|oxidation-reduction process	NA	NA	NA	NA	NA	NA	NA	Down	0.0949021	No	Down	0.000997454	Yes	Down	0.0917518	No
Ophcf2|02694	scaffold_02:4443594-4444837	Dead	Fungus	OK	50.8676	79.8673	0.650858	1.42151	0.006	0.0173183	yes	NADPH2:quinone reductase	PF00107|ADH_zinc_N; PF13602|ADH_zinc_N_2; PF08240|ADH_N;	NA	NA	NA	GO:0008152|metabolic process; GO:0008150|biological_process; GO:0055114|oxidation-reduction process;	NA	NA	NA	Ophio5|1849	0.743	283.878	1.19e-96	0.5436	65.9642	41.5709	24.6409	PF00107.21|ADH_zinc_N;PF13602.1|ADH_zinc_N_2	GO:0016491|oxidoreductase activity;GO:0008270|zinc ion binding;GO:0055114|oxidation-reduction process	NA	NA	NA	NA	NA	NA	NA	Down	0.0949021	No	Down	0.000997454	Yes	Down	0.0917518	No
Ophcf2|02695	scaffold_02:4444938-4448135	Alive	Dead	OK	27.5562	28.6987	0.0586052	0.133284	0.75815	0.839923	no	Armadillo-type fold protein	PF03810|IBN_N;	NA	NA	NA	GO:0051641|cellular localization; GO:0003674|molecular_function; GO:0005488|binding; GO:0046907|intracellular transport; GO:0006886|intracellular protein transport; GO:0051649|establishment of localization in cell; GO:0051020|GTPase binding; GO:0045184|establishment of protein localization; GO:0019899|enzyme binding; GO:0005515|protein binding; GO:0017016|Ras GTPase binding; GO:0042886|amide transport; GO:0051234|establishment of localization; GO:0006810|transport; GO:0008536|Ran GTPase binding; GO:0031267|small GTPase binding; GO:0033036|macromolecule localization; GO:0071705|nitrogen compound transport; GO:0051179|localization; GO:0015031|protein transport; GO:0008104|protein localization; GO:0071702|organic substance transport; GO:0008150|biological_process; GO:0015833|peptide transport;	NA	NA	NA	Ophio5|1848	0.807	1624.76	0	0.9943	36.2695	19.8941	26.1506	PF03810.14|IBN_N	GO:0006886|intracellular protein transport;GO:0008536|Ran GTPase binding	NA	NA	NA	NA	NA	NA	NA	Down	0.00568091	No	Down	0.1499	No	Up	0.245046	No
Ophcf2|02695	scaffold_02:4444938-4448135	Dead	Fungus	OK	28.6987	46.8495	0.707048	1.60514	0.00175	0.00588517	yes	Armadillo-type fold protein	PF03810|IBN_N;	NA	NA	NA	GO:0051641|cellular localization; GO:0003674|molecular_function; GO:0005488|binding; GO:0046907|intracellular transport; GO:0006886|intracellular protein transport; GO:0051649|establishment of localization in cell; GO:0051020|GTPase binding; GO:0045184|establishment of protein localization; GO:0019899|enzyme binding; GO:0005515|protein binding; GO:0017016|Ras GTPase binding; GO:0042886|amide transport; GO:0051234|establishment of localization; GO:0006810|transport; GO:0008536|Ran GTPase binding; GO:0031267|small GTPase binding; GO:0033036|macromolecule localization; GO:0071705|nitrogen compound transport; GO:0051179|localization; GO:0015031|protein transport; GO:0008104|protein localization; GO:0071702|organic substance transport; GO:0008150|biological_process; GO:0015833|peptide transport;	NA	NA	NA	Ophio5|1848	0.807	1624.76	0	0.9943	36.2695	19.8941	26.1506	PF03810.14|IBN_N	GO:0006886|intracellular protein transport;GO:0008536|Ran GTPase binding	NA	NA	NA	NA	NA	NA	NA	Down	0.00568091	No	Down	0.1499	No	Up	0.245046	No
Ophcf2|02695	scaffold_02:4444938-4448135	Alive	Fungus	OK	27.5562	46.8495	0.765653	1.72335	0.0011	0.00390697	yes	Armadillo-type fold protein	PF03810|IBN_N;	NA	NA	NA	GO:0051641|cellular localization; GO:0003674|molecular_function; GO:0005488|binding; GO:0046907|intracellular transport; GO:0006886|intracellular protein transport; GO:0051649|establishment of localization in cell; GO:0051020|GTPase binding; GO:0045184|establishment of protein localization; GO:0019899|enzyme binding; GO:0005515|protein binding; GO:0017016|Ras GTPase binding; GO:0042886|amide transport; GO:0051234|establishment of localization; GO:0006810|transport; GO:0008536|Ran GTPase binding; GO:0031267|small GTPase binding; GO:0033036|macromolecule localization; GO:0071705|nitrogen compound transport; GO:0051179|localization; GO:0015031|protein transport; GO:0008104|protein localization; GO:0071702|organic substance transport; GO:0008150|biological_process; GO:0015833|peptide transport;	NA	NA	NA	Ophio5|1848	0.807	1624.76	0	0.9943	36.2695	19.8941	26.1506	PF03810.14|IBN_N	GO:0006886|intracellular protein transport;GO:0008536|Ran GTPase binding	NA	NA	NA	NA	NA	NA	NA	Down	0.00568091	No	Down	0.1499	No	Up	0.245046	No
Ophcf2|02696	scaffold_02:4448397-4449861	Alive	Fungus	OK	36.1248	64.6867	0.840479	1.86308	0.00035	0.00140875	yes	threonyl-tRNA synthetase	PF00587|tRNA-synt_2b; PF03129|HGTP_anticodon;	NA	NA	NA	GO:0035639|purine ribonucleoside triphosphate binding; GO:0016874|ligase activity; GO:0097159|organic cyclic compound binding; GO:0043436|oxoacid metabolic process; GO:0003674|molecular_function; GO:0019752|carboxylic acid metabolic process; GO:0032553|ribonucleotide binding; GO:0071704|organic substance metabolic process; GO:0009987|cellular process; GO:0008144|drug binding; GO:0005488|binding; GO:0043170|macromolecule metabolic process; GO:0044237|cellular metabolic process; GO:0004812|aminoacyl-tRNA ligase activity; GO:0043039|tRNA aminoacylation; GO:0006082|organic acid metabolic process; GO:0006807|nitrogen compound metabolic process; GO:0034660|ncRNA metabolic process; GO:0043167|ion binding; GO:0000166|nucleotide binding; GO:0006725|cellular aromatic compound metabolic process; GO:0046483|heterocycle metabolic process; GO:0043168|anion binding; GO:0140098|catalytic activity, acting on RNA; GO:1901363|heterocyclic compound binding; GO:0097367|carbohydrate derivative binding; GO:0003824|catalytic activity; GO:0006139|nucleobase-containing compound metabolic process; GO:0006399|tRNA metabolic process; GO:0017076|purine nucleotide binding; GO:0005524|ATP binding; GO:0006418|tRNA aminoacylation for protein translation; GO:0044281|small molecule metabolic process; GO:0032559|adenyl ribonucleotide binding; GO:0034641|cellular nitrogen compound metabolic process; GO:0140101|catalytic activity, acting on a tRNA; GO:0044238|primary metabolic process; GO:0006520|cellular amino acid metabolic process; GO:1901265|nucleoside phosphate binding; GO:0016875|ligase activity, forming carbon-oxygen bonds; GO:0032555|purine ribonucleotide binding; GO:0008150|biological_process; GO:0036094|small molecule binding; GO:1901360|organic cyclic compound metabolic process; GO:0090304|nucleic acid metabolic process; GO:0043038|amino acid activation; GO:1901564|organonitrogen compound metabolic process; GO:0016070|RNA metabolic process; GO:0008152|metabolic process; GO:0030554|adenyl nucleotide binding;	NA	NA	NA	Ophio5|1847	0.802	815.453	0	0.998	40.7129	14.1048	20.602	PF00587.20|tRNA-synt_2b;PF03129.15|HGTP_anticodon	GO:0004812|aminoacyl-tRNA ligase activity;GO:0005524|ATP binding;GO:0000166|nucleotide binding;GO:0006418|tRNA aminoacylation for protein translation	NA	NA	NA	NA	NA	NA	NA	Down	0.000285532	Yes	Down	0.00393484	No	Up	0.172611	No
Ophcf2|02696	scaffold_02:4448397-4449861	Alive	Dead	OK	36.1248	35.9919	-0.00531829	-0.0114245	0.97885	0.987919	no	threonyl-tRNA synthetase	PF00587|tRNA-synt_2b; PF03129|HGTP_anticodon;	NA	NA	NA	GO:0035639|purine ribonucleoside triphosphate binding; GO:0016874|ligase activity; GO:0097159|organic cyclic compound binding; GO:0043436|oxoacid metabolic process; GO:0003674|molecular_function; GO:0019752|carboxylic acid metabolic process; GO:0032553|ribonucleotide binding; GO:0071704|organic substance metabolic process; GO:0009987|cellular process; GO:0008144|drug binding; GO:0005488|binding; GO:0043170|macromolecule metabolic process; GO:0044237|cellular metabolic process; GO:0004812|aminoacyl-tRNA ligase activity; GO:0043039|tRNA aminoacylation; GO:0006082|organic acid metabolic process; GO:0006807|nitrogen compound metabolic process; GO:0034660|ncRNA metabolic process; GO:0043167|ion binding; GO:0000166|nucleotide binding; GO:0006725|cellular aromatic compound metabolic process; GO:0046483|heterocycle metabolic process; GO:0043168|anion binding; GO:0140098|catalytic activity, acting on RNA; GO:1901363|heterocyclic compound binding; GO:0097367|carbohydrate derivative binding; GO:0003824|catalytic activity; GO:0006139|nucleobase-containing compound metabolic process; GO:0006399|tRNA metabolic process; GO:0017076|purine nucleotide binding; GO:0005524|ATP binding; GO:0006418|tRNA aminoacylation for protein translation; GO:0044281|small molecule metabolic process; GO:0032559|adenyl ribonucleotide binding; GO:0034641|cellular nitrogen compound metabolic process; GO:0140101|catalytic activity, acting on a tRNA; GO:0044238|primary metabolic process; GO:0006520|cellular amino acid metabolic process; GO:1901265|nucleoside phosphate binding; GO:0016875|ligase activity, forming carbon-oxygen bonds; GO:0032555|purine ribonucleotide binding; GO:0008150|biological_process; GO:0036094|small molecule binding; GO:1901360|organic cyclic compound metabolic process; GO:0090304|nucleic acid metabolic process; GO:0043038|amino acid activation; GO:1901564|organonitrogen compound metabolic process; GO:0016070|RNA metabolic process; GO:0008152|metabolic process; GO:0030554|adenyl nucleotide binding;	NA	NA	NA	Ophio5|1847	0.802	815.453	0	0.998	40.7129	14.1048	20.602	PF00587.20|tRNA-synt_2b;PF03129.15|HGTP_anticodon	GO:0004812|aminoacyl-tRNA ligase activity;GO:0005524|ATP binding;GO:0000166|nucleotide binding;GO:0006418|tRNA aminoacylation for protein translation	NA	NA	NA	NA	NA	NA	NA	Down	0.000285532	Yes	Down	0.00393484	No	Up	0.172611	No
Ophcf2|02696	scaffold_02:4448397-4449861	Dead	Fungus	OK	35.9919	64.6867	0.845797	1.87585	0.00035	0.00140875	yes	threonyl-tRNA synthetase	PF00587|tRNA-synt_2b; PF03129|HGTP_anticodon;	NA	NA	NA	GO:0035639|purine ribonucleoside triphosphate binding; GO:0016874|ligase activity; GO:0097159|organic cyclic compound binding; GO:0043436|oxoacid metabolic process; GO:0003674|molecular_function; GO:0019752|carboxylic acid metabolic process; GO:0032553|ribonucleotide binding; GO:0071704|organic substance metabolic process; GO:0009987|cellular process; GO:0008144|drug binding; GO:0005488|binding; GO:0043170|macromolecule metabolic process; GO:0044237|cellular metabolic process; GO:0004812|aminoacyl-tRNA ligase activity; GO:0043039|tRNA aminoacylation; GO:0006082|organic acid metabolic process; GO:0006807|nitrogen compound metabolic process; GO:0034660|ncRNA metabolic process; GO:0043167|ion binding; GO:0000166|nucleotide binding; GO:0006725|cellular aromatic compound metabolic process; GO:0046483|heterocycle metabolic process; GO:0043168|anion binding; GO:0140098|catalytic activity, acting on RNA; GO:1901363|heterocyclic compound binding; GO:0097367|carbohydrate derivative binding; GO:0003824|catalytic activity; GO:0006139|nucleobase-containing compound metabolic process; GO:0006399|tRNA metabolic process; GO:0017076|purine nucleotide binding; GO:0005524|ATP binding; GO:0006418|tRNA aminoacylation for protein translation; GO:0044281|small molecule metabolic process; GO:0032559|adenyl ribonucleotide binding; GO:0034641|cellular nitrogen compound metabolic process; GO:0140101|catalytic activity, acting on a tRNA; GO:0044238|primary metabolic process; GO:0006520|cellular amino acid metabolic process; GO:1901265|nucleoside phosphate binding; GO:0016875|ligase activity, forming carbon-oxygen bonds; GO:0032555|purine ribonucleotide binding; GO:0008150|biological_process; GO:0036094|small molecule binding; GO:1901360|organic cyclic compound metabolic process; GO:0090304|nucleic acid metabolic process; GO:0043038|amino acid activation; GO:1901564|organonitrogen compound metabolic process; GO:0016070|RNA metabolic process; GO:0008152|metabolic process; GO:0030554|adenyl nucleotide binding;	NA	NA	NA	Ophio5|1847	0.802	815.453	0	0.998	40.7129	14.1048	20.602	PF00587.20|tRNA-synt_2b;PF03129.15|HGTP_anticodon	GO:0004812|aminoacyl-tRNA ligase activity;GO:0005524|ATP binding;GO:0000166|nucleotide binding;GO:0006418|tRNA aminoacylation for protein translation	NA	NA	NA	NA	NA	NA	NA	Down	0.000285532	Yes	Down	0.00393484	No	Up	0.172611	No
Ophcf2|02697	scaffold_02:4450209-4450701	Alive	Fungus	OK	234.368	163.195	-0.522185	-1.04375	0.03675	0.0809867	no	Helix-loop-helix DNA-binding protein	PF00010|HLH;	NA	NA	Helix-loop-helix;	GO:0003674|molecular_function; GO:0005488|binding; GO:0046983|protein dimerization activity; GO:0005515|protein binding;	NA	NA	NA	Ophio5|1846	0.842	198.749	5.71e-68	0.9917	193.144	53.3124	66.2894	PF00010.21|HLH	GO:0046983|protein dimerization activity	NA	NA	bHLH	NA	NA	NA	NA	Down	0.000285532	Yes	Down	0.000285532	Yes	Up	0.522293	No
Ophcf2|02697	scaffold_02:4450209-4450701	Dead	Fungus	OK	279.104	163.195	-0.774208	-1.57569	0.00215	0.00704153	yes	Helix-loop-helix DNA-binding protein	PF00010|HLH;	NA	NA	Helix-loop-helix;	GO:0003674|molecular_function; GO:0005488|binding; GO:0046983|protein dimerization activity; GO:0005515|protein binding;	NA	NA	NA	Ophio5|1846	0.842	198.749	5.71e-68	0.9917	193.144	53.3124	66.2894	PF00010.21|HLH	GO:0046983|protein dimerization activity	NA	NA	bHLH	NA	NA	NA	NA	Down	0.000285532	Yes	Down	0.000285532	Yes	Up	0.522293	No
Ophcf2|02697	scaffold_02:4450209-4450701	Alive	Dead	OK	234.368	279.104	0.252023	0.529773	0.2273	0.349505	no	Helix-loop-helix DNA-binding protein	PF00010|HLH;	NA	NA	Helix-loop-helix;	GO:0003674|molecular_function; GO:0005488|binding; GO:0046983|protein dimerization activity; GO:0005515|protein binding;	NA	NA	NA	Ophio5|1846	0.842	198.749	5.71e-68	0.9917	193.144	53.3124	66.2894	PF00010.21|HLH	GO:0046983|protein dimerization activity	NA	NA	bHLH	NA	NA	NA	NA	Down	0.000285532	Yes	Down	0.000285532	Yes	Up	0.522293	No
Ophcf2|02698	scaffold_02:4451252-4452132	Dead	Fungus	OK	133.727	98.8554	-0.435898	-0.990195	0.05375	0.110639	no	Maf-like protein	PF02545|Maf;	NA	NA	NA	GO:0003824|catalytic activity; GO:0047429|nucleoside-triphosphate diphosphatase activity; GO:0016787|hydrolase activity; GO:0016818|hydrolase activity, acting on acid anhydrides, in phosphorus-containing anhydrides; GO:0003674|molecular_function; GO:0016462|pyrophosphatase activity; GO:0016817|hydrolase activity, acting on acid anhydrides;	NA	NA	NA	Ophio5|1845	0.895	484.567	6.98e-176	0.9964	122.342	178.027	160.415	PF02545.9|Maf	GO:0005737|cytoplasm	NA	NA	NA	NA	NA	NA	NA	Up	0.0907368	No	Up	0.240202	No	Down	0.685863	No
Ophcf2|02698	scaffold_02:4451252-4452132	Alive	Dead	OK	127.995	133.727	0.0631988	0.143029	0.74115	0.827948	no	Maf-like protein	PF02545|Maf;	NA	NA	NA	GO:0003824|catalytic activity; GO:0047429|nucleoside-triphosphate diphosphatase activity; GO:0016787|hydrolase activity; GO:0016818|hydrolase activity, acting on acid anhydrides, in phosphorus-containing anhydrides; GO:0003674|molecular_function; GO:0016462|pyrophosphatase activity; GO:0016817|hydrolase activity, acting on acid anhydrides;	NA	NA	NA	Ophio5|1845	0.895	484.567	6.98e-176	0.9964	122.342	178.027	160.415	PF02545.9|Maf	GO:0005737|cytoplasm	NA	NA	NA	NA	NA	NA	NA	Up	0.0907368	No	Up	0.240202	No	Down	0.685863	No
Ophcf2|02698	scaffold_02:4451252-4452132	Alive	Fungus	OK	127.995	98.8554	-0.372699	-0.834641	0.10225	0.186247	no	Maf-like protein	PF02545|Maf;	NA	NA	NA	GO:0003824|catalytic activity; GO:0047429|nucleoside-triphosphate diphosphatase activity; GO:0016787|hydrolase activity; GO:0016818|hydrolase activity, acting on acid anhydrides, in phosphorus-containing anhydrides; GO:0003674|molecular_function; GO:0016462|pyrophosphatase activity; GO:0016817|hydrolase activity, acting on acid anhydrides;	NA	NA	NA	Ophio5|1845	0.895	484.567	6.98e-176	0.9964	122.342	178.027	160.415	PF02545.9|Maf	GO:0005737|cytoplasm	NA	NA	NA	NA	NA	NA	NA	Up	0.0907368	No	Up	0.240202	No	Down	0.685863	No
Ophcf2|02699	scaffold_02:4452860-4455260	Alive	Fungus	OK	46.7906	43.4028	-0.108428	-0.245573	0.63085	0.742318	no	Bromodomain protein	PF00439|Bromodomain;	NA	NA	NA	GO:0003674|molecular_function; GO:0005488|binding; GO:0005515|protein binding;	NA	NA	NA	Ophio5|1843	0.703	932.554	0	0.9985	35.3493	23.9736	32.2023	PF00439.20|Bromodomain;PF00439.20|Bromodomain	GO:0005515|protein binding	NA	NA	NA	NA	NA	NA	NA	Down	0.0842727	No	Down	0.722478	No	Up	0.207857	No
Ophcf2|02699	scaffold_02:4452860-4455260	Alive	Dead	OK	46.7906	54.5836	0.222251	0.504421	0.2422	0.367181	no	Bromodomain protein	PF00439|Bromodomain;	NA	NA	NA	GO:0003674|molecular_function; GO:0005488|binding; GO:0005515|protein binding;	NA	NA	NA	Ophio5|1843	0.703	932.554	0	0.9985	35.3493	23.9736	32.2023	PF00439.20|Bromodomain;PF00439.20|Bromodomain	GO:0005515|protein binding	NA	NA	NA	NA	NA	NA	NA	Down	0.0842727	No	Down	0.722478	No	Up	0.207857	No
Ophcf2|02699	scaffold_02:4452860-4455260	Dead	Fungus	OK	54.5836	43.4028	-0.330679	-0.757761	0.1346	0.23147	no	Bromodomain protein	PF00439|Bromodomain;	NA	NA	NA	GO:0003674|molecular_function; GO:0005488|binding; GO:0005515|protein binding;	NA	NA	NA	Ophio5|1843	0.703	932.554	0	0.9985	35.3493	23.9736	32.2023	PF00439.20|Bromodomain;PF00439.20|Bromodomain	GO:0005515|protein binding	NA	NA	NA	NA	NA	NA	NA	Down	0.0842727	No	Down	0.722478	No	Up	0.207857	No
Ophcf2|02700	scaffold_02:4455930-4457333	Alive	Dead	OK	38.6595	51.0496	0.401077	0.853703	0.055	0.112675	no	hypothetical protein CDD80_2729	NA	NA	NA	NA	NA	NA	NA	1;	Ophio5|1842	0.362	264.233	4.16e-85	0.9757	57.2833	50.9806	56.5222	NA	NA	NA	NA	NA	1	NA	NA	NA	Down	0.65285	No	Down	0.964445	No	Up	0.705182	No
Ophcf2|02700	scaffold_02:4455930-4457333	Alive	Fungus	OK	38.6595	60.3118	0.641617	1.37662	0.0075	0.0210809	yes	hypothetical protein CDD80_2729	NA	NA	NA	NA	NA	NA	NA	1;	Ophio5|1842	0.362	264.233	4.16e-85	0.9757	57.2833	50.9806	56.5222	NA	NA	NA	NA	NA	1	NA	NA	NA	Down	0.65285	No	Down	0.964445	No	Up	0.705182	No
Ophcf2|02700	scaffold_02:4455930-4457333	Dead	Fungus	OK	51.0496	60.3118	0.24054	0.533014	0.29465	0.425779	no	hypothetical protein CDD80_2729	NA	NA	NA	NA	NA	NA	NA	1;	Ophio5|1842	0.362	264.233	4.16e-85	0.9757	57.2833	50.9806	56.5222	NA	NA	NA	NA	NA	1	NA	NA	NA	Down	0.65285	No	Down	0.964445	No	Up	0.705182	No
Ophcf2|02701	scaffold_02:4457793-4458975	Alive	Fungus	OK	144.149	116.512	-0.307085	-0.698614	0.16815	0.276195	no	arsenate reductase	PF12955|DUF3844;	Has signal peptide;	NA	NA	NA	NA	NA	1;	Ophio5|1841	0.757	588.571	0	0.9973	110.127	141.507	137.214	PF12955.2|DUF3844	NA	NA	SignalP: has predicted secretion signal	NA	1	NA	NA	NA	Up	0.300022	No	Up	0.358654	No	Down	0.916013	No
Ophcf2|02701	scaffold_02:4457793-4458975	Alive	Dead	OK	144.149	117.713	-0.292292	-0.662762	0.12605	0.21978	no	arsenate reductase	PF12955|DUF3844;	Has signal peptide;	NA	NA	NA	NA	NA	1;	Ophio5|1841	0.757	588.571	0	0.9973	110.127	141.507	137.214	PF12955.2|DUF3844	NA	NA	SignalP: has predicted secretion signal	NA	1	NA	NA	NA	Up	0.300022	No	Up	0.358654	No	Down	0.916013	No
Ophcf2|02701	scaffold_02:4457793-4458975	Dead	Fungus	OK	117.713	116.512	-0.0147926	-0.0339437	0.9448	0.965525	no	arsenate reductase	PF12955|DUF3844;	Has signal peptide;	NA	NA	NA	NA	NA	1;	Ophio5|1841	0.757	588.571	0	0.9973	110.127	141.507	137.214	PF12955.2|DUF3844	NA	NA	SignalP: has predicted secretion signal	NA	1	NA	NA	NA	Up	0.300022	No	Up	0.358654	No	Down	0.916013	No
Ophcf2|02702	scaffold_02:4459519-4459991	Alive	Fungus	OK	302.453	322.544	0.0927856	0.170161	0.7466	0.831827	no	LSM domain-containing protein	PF01423|LSM;	NA	NA	NA	NA	NA	NA	NA	Ophio5|1840	0.942	167.162	2.25e-56	0.9885	213.983	303.605	386.467	PF01423.17|LSM	NA	NA	NA	NA	NA	NA	NA	NA	Up	0.211321	No	Up	0.0257318	No	Up	0.379818	No
Ophcf2|02702	scaffold_02:4459519-4459991	Dead	Fungus	OK	390.66	322.544	-0.276417	-0.521882	0.32295	0.457389	no	LSM domain-containing protein	PF01423|LSM;	NA	NA	NA	NA	NA	NA	NA	Ophio5|1840	0.942	167.162	2.25e-56	0.9885	213.983	303.605	386.467	PF01423.17|LSM	NA	NA	NA	NA	NA	NA	NA	NA	Up	0.211321	No	Up	0.0257318	No	Up	0.379818	No
Ophcf2|02702	scaffold_02:4459519-4459991	Alive	Dead	OK	302.453	390.66	0.369202	0.690645	0.11875	0.209954	no	LSM domain-containing protein	PF01423|LSM;	NA	NA	NA	NA	NA	NA	NA	Ophio5|1840	0.942	167.162	2.25e-56	0.9885	213.983	303.605	386.467	PF01423.17|LSM	NA	NA	NA	NA	NA	NA	NA	NA	Up	0.211321	No	Up	0.0257318	No	Up	0.379818	No
Ophcf2|02703	scaffold_02:4460255-4461670	Alive	Fungus	OK	58.2263	56.5173	-0.0429766	-0.097028	0.85405	0.906052	no	nineteen complex-related protein 2 domain-containing protein	NA	NA	NA	NA	NA	NA	NA	NA	Ophio5|1839	0.748	521.161	0	0.9024	35.0325	37.0691	35.7389	PF15458.1|NTR2	GO:0071008|U2-type post-mRNA release spliceosomal complex;GO:0000390|spliceosomal complex disassembly	NA	NA	NA	NA	NA	NA	NA	Up	0.845387	No	Up	0.949343	No	Down	0.899036	No
Ophcf2|02703	scaffold_02:4460255-4461670	Alive	Dead	OK	58.2263	50.2429	-0.21275	-0.477106	0.2809	0.410641	no	nineteen complex-related protein 2 domain-containing protein	NA	NA	NA	NA	NA	NA	NA	NA	Ophio5|1839	0.748	521.161	0	0.9024	35.0325	37.0691	35.7389	PF15458.1|NTR2	GO:0071008|U2-type post-mRNA release spliceosomal complex;GO:0000390|spliceosomal complex disassembly	NA	NA	NA	NA	NA	NA	NA	Up	0.845387	No	Up	0.949343	No	Down	0.899036	No
Ophcf2|02703	scaffold_02:4460255-4461670	Dead	Fungus	OK	50.2429	56.5173	0.169773	0.380556	0.4562	0.591431	no	nineteen complex-related protein 2 domain-containing protein	NA	NA	NA	NA	NA	NA	NA	NA	Ophio5|1839	0.748	521.161	0	0.9024	35.0325	37.0691	35.7389	PF15458.1|NTR2	GO:0071008|U2-type post-mRNA release spliceosomal complex;GO:0000390|spliceosomal complex disassembly	NA	NA	NA	NA	NA	NA	NA	Up	0.845387	No	Up	0.949343	No	Down	0.899036	No
Ophcf2|02704	scaffold_02:4462345-4464277	Dead	Fungus	OK	148.683	112.291	-0.404991	-0.823562	0.09915	0.181767	no	heat shock protein	PF17830|STI1; PF00515|TPR_1; PF13176|TPR_7; PF13424|TPR_12; PF13181|TPR_8; PF13432|TPR_16;	NA	NA	NA	GO:0003674|molecular_function; GO:0005488|binding; GO:0005515|protein binding;	NA	NA	NA	Ophio5|1838	0.896	1013.45	0	0.9983	229.089	112.036	201.316	PF13414.1|TPR_11;PF13414.1|TPR_11;PF13414.1|TPR_11;PF00515.23|TPR_1;PF00515.23|TPR_1;PF00515.23|TPR_1;PF00515.23|TPR_1;PF00515.23|TPR_1;PF07719.12|TPR_2;PF07719.12|TPR_2;PF07719.12|TPR_2;PF13424.1|TPR_12;PF13181.1|TPR_8;PF13176.1|TPR_7;PF13371.1|TPR_9	GO:0005515|protein binding	NA	NA	NA	NA	NA	NA	NA	Down	0.00411343	Yes	Down	0.66576	No	Up	0.0210571	No
Ophcf2|02704	scaffold_02:4462345-4464277	Alive	Dead	OK	181.991	148.683	-0.291632	-0.560515	0.2024	0.319485	no	heat shock protein	PF17830|STI1; PF00515|TPR_1; PF13176|TPR_7; PF13424|TPR_12; PF13181|TPR_8; PF13432|TPR_16;	NA	NA	NA	GO:0003674|molecular_function; GO:0005488|binding; GO:0005515|protein binding;	NA	NA	NA	Ophio5|1838	0.896	1013.45	0	0.9983	229.089	112.036	201.316	PF13414.1|TPR_11;PF13414.1|TPR_11;PF13414.1|TPR_11;PF00515.23|TPR_1;PF00515.23|TPR_1;PF00515.23|TPR_1;PF00515.23|TPR_1;PF00515.23|TPR_1;PF07719.12|TPR_2;PF07719.12|TPR_2;PF07719.12|TPR_2;PF13424.1|TPR_12;PF13181.1|TPR_8;PF13176.1|TPR_7;PF13371.1|TPR_9	GO:0005515|protein binding	NA	NA	NA	NA	NA	NA	NA	Down	0.00411343	Yes	Down	0.66576	No	Up	0.0210571	No
Ophcf2|02704	scaffold_02:4462345-4464277	Alive	Fungus	OK	181.991	112.291	-0.696623	-1.43135	0.00605	0.017444	yes	heat shock protein	PF17830|STI1; PF00515|TPR_1; PF13176|TPR_7; PF13424|TPR_12; PF13181|TPR_8; PF13432|TPR_16;	NA	NA	NA	GO:0003674|molecular_function; GO:0005488|binding; GO:0005515|protein binding;	NA	NA	NA	Ophio5|1838	0.896	1013.45	0	0.9983	229.089	112.036	201.316	PF13414.1|TPR_11;PF13414.1|TPR_11;PF13414.1|TPR_11;PF00515.23|TPR_1;PF00515.23|TPR_1;PF00515.23|TPR_1;PF00515.23|TPR_1;PF00515.23|TPR_1;PF07719.12|TPR_2;PF07719.12|TPR_2;PF07719.12|TPR_2;PF13424.1|TPR_12;PF13181.1|TPR_8;PF13176.1|TPR_7;PF13371.1|TPR_9	GO:0005515|protein binding	NA	NA	NA	NA	NA	NA	NA	Down	0.00411343	Yes	Down	0.66576	No	Up	0.0210571	No
Ophcf2|02705	scaffold_02:4464801-4466198	Dead	Fungus	OK	95.2088	75.9472	-0.326099	-0.748693	0.13995	0.238936	no	ZIP family zinc transporter	PF02535|Zip;	NA	NA	NA	GO:0022890|inorganic cation transmembrane transporter activity; GO:0022857|transmembrane transporter activity; GO:0051234|establishment of localization; GO:0015075|ion transmembrane transporter activity; GO:0005575|cellular_component; GO:0006812|cation transport; GO:0003674|molecular_function; GO:0006810|transport; GO:0008150|biological_process; GO:0030001|metal ion transport; GO:0008324|cation transmembrane transporter activity; GO:0046873|metal ion transmembrane transporter activity; GO:0006811|ion transport; GO:0051179|localization; GO:0016020|membrane; GO:0005215|transporter activity; GO:0055085|transmembrane transport; GO:0015318|inorganic molecular entity transmembrane transporter activity;	NA	NA	8;	Ophio5|1837	0.843	653.67	0	0.9788	107.37	90.1335	86.9383	PF02535.17|Zip	GO:0030001|metal ion transport;GO:0046873|metal ion transmembrane transporter activity;GO:0016020|membrane;GO:0055085|transmembrane transport	NA	NA	NA	8	NA	NA	NA	Down	0.487232	No	Down	0.387791	No	Down	0.901304	No
Ophcf2|02705	scaffold_02:4464801-4466198	Alive	Dead	OK	92.9632	95.2088	0.0344346	0.0782357	0.85635	0.907466	no	ZIP family zinc transporter	PF02535|Zip;	NA	NA	NA	GO:0022890|inorganic cation transmembrane transporter activity; GO:0022857|transmembrane transporter activity; GO:0051234|establishment of localization; GO:0015075|ion transmembrane transporter activity; GO:0005575|cellular_component; GO:0006812|cation transport; GO:0003674|molecular_function; GO:0006810|transport; GO:0008150|biological_process; GO:0030001|metal ion transport; GO:0008324|cation transmembrane transporter activity; GO:0046873|metal ion transmembrane transporter activity; GO:0006811|ion transport; GO:0051179|localization; GO:0016020|membrane; GO:0005215|transporter activity; GO:0055085|transmembrane transport; GO:0015318|inorganic molecular entity transmembrane transporter activity;	NA	NA	8;	Ophio5|1837	0.843	653.67	0	0.9788	107.37	90.1335	86.9383	PF02535.17|Zip	GO:0030001|metal ion transport;GO:0046873|metal ion transmembrane transporter activity;GO:0016020|membrane;GO:0055085|transmembrane transport	NA	NA	NA	8	NA	NA	NA	Down	0.487232	No	Down	0.387791	No	Down	0.901304	No
Ophcf2|02705	scaffold_02:4464801-4466198	Alive	Fungus	OK	92.9632	75.9472	-0.291664	-0.663178	0.189	0.30281	no	ZIP family zinc transporter	PF02535|Zip;	NA	NA	NA	GO:0022890|inorganic cation transmembrane transporter activity; GO:0022857|transmembrane transporter activity; GO:0051234|establishment of localization; GO:0015075|ion transmembrane transporter activity; GO:0005575|cellular_component; GO:0006812|cation transport; GO:0003674|molecular_function; GO:0006810|transport; GO:0008150|biological_process; GO:0030001|metal ion transport; GO:0008324|cation transmembrane transporter activity; GO:0046873|metal ion transmembrane transporter activity; GO:0006811|ion transport; GO:0051179|localization; GO:0016020|membrane; GO:0005215|transporter activity; GO:0055085|transmembrane transport; GO:0015318|inorganic molecular entity transmembrane transporter activity;	NA	NA	8;	Ophio5|1837	0.843	653.67	0	0.9788	107.37	90.1335	86.9383	PF02535.17|Zip	GO:0030001|metal ion transport;GO:0046873|metal ion transmembrane transporter activity;GO:0016020|membrane;GO:0055085|transmembrane transport	NA	NA	NA	8	NA	NA	NA	Down	0.487232	No	Down	0.387791	No	Down	0.901304	No
Ophcf2|02706	scaffold_02:4466804-4467032	Alive	Fungus	OK	45.3304	8.51175	-2.41295	-2.01803	0.001	0.0035938	yes	hypothetical protein CDD80_2735	NA	NA	NA	NA	NA	NA	NA	NA	NA	NA	NA	NA	NA	NA	NA	NA	NA	NA	NA	NA	NA	NA	NA	NA	NA	NA	NA	NA	NA	NA	NA	NA	NA	NA
Ophcf2|02706	scaffold_02:4466804-4467032	Alive	Dead	OK	45.3304	29.3341	-0.627902	-0.616646	0.16815	0.276195	no	hypothetical protein CDD80_2735	NA	NA	NA	NA	NA	NA	NA	NA	NA	NA	NA	NA	NA	NA	NA	NA	NA	NA	NA	NA	NA	NA	NA	NA	NA	NA	NA	NA	NA	NA	NA	NA	NA	NA
Ophcf2|02706	scaffold_02:4466804-4467032	Dead	Fungus	OK	29.3341	8.51175	-1.78505	-1.52232	0.0074	0.0208351	yes	hypothetical protein CDD80_2735	NA	NA	NA	NA	NA	NA	NA	NA	NA	NA	NA	NA	NA	NA	NA	NA	NA	NA	NA	NA	NA	NA	NA	NA	NA	NA	NA	NA	NA	NA	NA	NA	NA	NA
Ophcf2|02707	scaffold_02:4469614-4472500	Dead	Fungus	OK	7.43891	18.5919	1.32151	2.53049	5e-05	0.000237974	yes	Sodium/hydrogen exchanger family protein	PF00999|Na_H_Exchanger;	NA	NA	NA	GO:0022890|inorganic cation transmembrane transporter activity; GO:0005575|cellular_component; GO:0044425|membrane part; GO:0003674|molecular_function; GO:0008324|cation transmembrane transporter activity; GO:0006811|ion transport; GO:0022857|transmembrane transporter activity; GO:0015077|monovalent inorganic cation transmembrane transporter activity; GO:0015078|proton transmembrane transporter activity; GO:0022804|active transmembrane transporter activity; GO:0015318|inorganic molecular entity transmembrane transporter activity; GO:0051234|establishment of localization; GO:0015291|secondary active transmembrane transporter activity; GO:0006812|cation transport; GO:0006810|transport; GO:0015298|solute:cation antiporter activity; GO:0015299|solute:proton antiporter activity; GO:0051179|localization; GO:0015075|ion transmembrane transporter activity; GO:0016021|integral component of membrane; GO:0008150|biological_process; GO:0031224|intrinsic component of membrane; GO:0015297|antiporter activity; GO:0005215|transporter activity; GO:0055085|transmembrane transport;	NA	NA	12;	Ophio5|1836	0.85	1446.41	0	0.9988	21.3639	20.3383	11.1028	PF00999.16|Na_H_Exchanger	GO:0015299|solute:hydrogen antiporter activity;GO:0016021|integral component of membrane;GO:0055085|transmembrane transport;GO:0006812|cation transport	NA	NA	NA	12	NA	NA	NA	Down	0.868674	No	Down	0.00549944	No	Down	0.0119339	No
Ophcf2|02707	scaffold_02:4469614-4472500	Alive	Dead	OK	9.54548	7.43891	-0.359727	-0.626548	0.14535	0.246014	no	Sodium/hydrogen exchanger family protein	PF00999|Na_H_Exchanger;	NA	NA	NA	GO:0022890|inorganic cation transmembrane transporter activity; GO:0005575|cellular_component; GO:0044425|membrane part; GO:0003674|molecular_function; GO:0008324|cation transmembrane transporter activity; GO:0006811|ion transport; GO:0022857|transmembrane transporter activity; GO:0015077|monovalent inorganic cation transmembrane transporter activity; GO:0015078|proton transmembrane transporter activity; GO:0022804|active transmembrane transporter activity; GO:0015318|inorganic molecular entity transmembrane transporter activity; GO:0051234|establishment of localization; GO:0015291|secondary active transmembrane transporter activity; GO:0006812|cation transport; GO:0006810|transport; GO:0015298|solute:cation antiporter activity; GO:0015299|solute:proton antiporter activity; GO:0051179|localization; GO:0015075|ion transmembrane transporter activity; GO:0016021|integral component of membrane; GO:0008150|biological_process; GO:0031224|intrinsic component of membrane; GO:0015297|antiporter activity; GO:0005215|transporter activity; GO:0055085|transmembrane transport;	NA	NA	12;	Ophio5|1836	0.85	1446.41	0	0.9988	21.3639	20.3383	11.1028	PF00999.16|Na_H_Exchanger	GO:0015299|solute:hydrogen antiporter activity;GO:0016021|integral component of membrane;GO:0055085|transmembrane transport;GO:0006812|cation transport	NA	NA	NA	12	NA	NA	NA	Down	0.868674	No	Down	0.00549944	No	Down	0.0119339	No
Ophcf2|02707	scaffold_02:4469614-4472500	Alive	Fungus	OK	9.54548	18.5919	0.961786	1.83478	0.00055	0.00211659	yes	Sodium/hydrogen exchanger family protein	PF00999|Na_H_Exchanger;	NA	NA	NA	GO:0022890|inorganic cation transmembrane transporter activity; GO:0005575|cellular_component; GO:0044425|membrane part; GO:0003674|molecular_function; GO:0008324|cation transmembrane transporter activity; GO:0006811|ion transport; GO:0022857|transmembrane transporter activity; GO:0015077|monovalent inorganic cation transmembrane transporter activity; GO:0015078|proton transmembrane transporter activity; GO:0022804|active transmembrane transporter activity; GO:0015318|inorganic molecular entity transmembrane transporter activity; GO:0051234|establishment of localization; GO:0015291|secondary active transmembrane transporter activity; GO:0006812|cation transport; GO:0006810|transport; GO:0015298|solute:cation antiporter activity; GO:0015299|solute:proton antiporter activity; GO:0051179|localization; GO:0015075|ion transmembrane transporter activity; GO:0016021|integral component of membrane; GO:0008150|biological_process; GO:0031224|intrinsic component of membrane; GO:0015297|antiporter activity; GO:0005215|transporter activity; GO:0055085|transmembrane transport;	NA	NA	12;	Ophio5|1836	0.85	1446.41	0	0.9988	21.3639	20.3383	11.1028	PF00999.16|Na_H_Exchanger	GO:0015299|solute:hydrogen antiporter activity;GO:0016021|integral component of membrane;GO:0055085|transmembrane transport;GO:0006812|cation transport	NA	NA	NA	12	NA	NA	NA	Down	0.868674	No	Down	0.00549944	No	Down	0.0119339	No
Ophcf2|02708	scaffold_02:4473471-4475414	Alive	Fungus	OK	11.2974	78.8541	2.80319	5.40972	5e-05	0.000237974	yes	Repressible high-affinity phosphate permease	PF07690|MFS_1; PF00083|Sugar_tr;	NA	NA	NA	GO:0022857|transmembrane transporter activity; GO:0051234|establishment of localization; GO:0005575|cellular_component; GO:0044425|membrane part; GO:0003674|molecular_function; GO:0006810|transport; GO:0008150|biological_process; GO:0031224|intrinsic component of membrane; GO:0016021|integral component of membrane; GO:0051179|localization; GO:0005215|transporter activity; GO:0055085|transmembrane transport;	NA	NA	11;	Ophio5|1835	0.832	983.786	0	0.9542	9.91287	30.8049	36.4558	PF00083.19|Sugar_tr;PF07690.11|MFS_1	GO:0022857|transmembrane transporter activity;GO:0016021|integral component of membrane;GO:0055085|transmembrane transport	NA	NA	NA	9	NA	NA	NA	Up	0.000285532	Yes	Up	0.000285532	Yes	Up	0.517589	No
Ophcf2|02708	scaffold_02:4473471-4475414	Dead	Fungus	OK	11.7341	78.8541	2.74848	5.40692	5e-05	0.000237974	yes	Repressible high-affinity phosphate permease	PF07690|MFS_1; PF00083|Sugar_tr;	NA	NA	NA	GO:0022857|transmembrane transporter activity; GO:0051234|establishment of localization; GO:0005575|cellular_component; GO:0044425|membrane part; GO:0003674|molecular_function; GO:0006810|transport; GO:0008150|biological_process; GO:0031224|intrinsic component of membrane; GO:0016021|integral component of membrane; GO:0051179|localization; GO:0005215|transporter activity; GO:0055085|transmembrane transport;	NA	NA	11;	Ophio5|1835	0.832	983.786	0	0.9542	9.91287	30.8049	36.4558	PF00083.19|Sugar_tr;PF07690.11|MFS_1	GO:0022857|transmembrane transporter activity;GO:0016021|integral component of membrane;GO:0055085|transmembrane transport	NA	NA	NA	9	NA	NA	NA	Up	0.000285532	Yes	Up	0.000285532	Yes	Up	0.517589	No
Ophcf2|02708	scaffold_02:4473471-4475414	Alive	Dead	OK	11.2974	11.7341	0.0547158	0.0949871	0.83435	0.893813	no	Repressible high-affinity phosphate permease	PF07690|MFS_1; PF00083|Sugar_tr;	NA	NA	NA	GO:0022857|transmembrane transporter activity; GO:0051234|establishment of localization; GO:0005575|cellular_component; GO:0044425|membrane part; GO:0003674|molecular_function; GO:0006810|transport; GO:0008150|biological_process; GO:0031224|intrinsic component of membrane; GO:0016021|integral component of membrane; GO:0051179|localization; GO:0005215|transporter activity; GO:0055085|transmembrane transport;	NA	NA	11;	Ophio5|1835	0.832	983.786	0	0.9542	9.91287	30.8049	36.4558	PF00083.19|Sugar_tr;PF07690.11|MFS_1	GO:0022857|transmembrane transporter activity;GO:0016021|integral component of membrane;GO:0055085|transmembrane transport	NA	NA	NA	9	NA	NA	NA	Up	0.000285532	Yes	Up	0.000285532	Yes	Up	0.517589	No
Ophcf2|02709	scaffold_02:4476389-4477130	Dead	Fungus	OK	40.3728	67.8174	0.748273	1.45656	0.00595	0.0171947	yes	Acetyltransferase, GNAT family	PF00583|Acetyltransf_1;	NA	NA	NA	NA	NA	NA	2;	Ophio5|1834	0.724	329.717	3.13e-115	0.8907	57.1794	102.915	81.3423	NA	NA	NA	NA	NA	2	NA	NA	NA	Up	0.0152667	No	Up	0.155031	No	Down	0.349944	No
Ophcf2|02709	scaffold_02:4476389-4477130	Alive	Fungus	OK	43.732	67.8174	0.632966	1.24353	0.0145	0.0370487	yes	Acetyltransferase, GNAT family	PF00583|Acetyltransf_1;	NA	NA	NA	NA	NA	NA	2;	Ophio5|1834	0.724	329.717	3.13e-115	0.8907	57.1794	102.915	81.3423	NA	NA	NA	NA	NA	2	NA	NA	NA	Up	0.0152667	No	Up	0.155031	No	Down	0.349944	No
Ophcf2|02709	scaffold_02:4476389-4477130	Alive	Dead	OK	43.732	40.3728	-0.115307	-0.214519	0.62725	0.739615	no	Acetyltransferase, GNAT family	PF00583|Acetyltransf_1;	NA	NA	NA	NA	NA	NA	2;	Ophio5|1834	0.724	329.717	3.13e-115	0.8907	57.1794	102.915	81.3423	NA	NA	NA	NA	NA	2	NA	NA	NA	Up	0.0152667	No	Up	0.155031	No	Down	0.349944	No
Ophcf2|02710	scaffold_02:4477133-4477898	Alive	Dead	OK	59.0053	55.5147	-0.0879751	-0.175307	0.6891	0.789498	no	hemerythrin HHE cation binding domain-containing protein	NA	NA	NA	NA	NA	NA	NA	NA	Ophio5|1833	0.785	394.43	3.01e-140	0.9647	49.2676	88.6186	68.366	PF01814.18|Hemerythrin	NA	NA	SignalP: has predicted secretion signal; SSP: small secreted protein	NA	NA	NA	NA	NA	Up	0.0138398	No	Up	0.194061	No	Down	0.308103	No
Ophcf2|02710	scaffold_02:4477133-4477898	Dead	Fungus	OK	55.5147	88.6629	0.675459	1.40606	0.0055	0.0160621	yes	hemerythrin HHE cation binding domain-containing protein	NA	NA	NA	NA	NA	NA	NA	NA	Ophio5|1833	0.785	394.43	3.01e-140	0.9647	49.2676	88.6186	68.366	PF01814.18|Hemerythrin	NA	NA	SignalP: has predicted secretion signal; SSP: small secreted protein	NA	NA	NA	NA	NA	Up	0.0138398	No	Up	0.194061	No	Down	0.308103	No
Ophcf2|02710	scaffold_02:4477133-4477898	Alive	Fungus	OK	59.0053	88.6629	0.587484	1.22072	0.01635	0.0410319	yes	hemerythrin HHE cation binding domain-containing protein	NA	NA	NA	NA	NA	NA	NA	NA	Ophio5|1833	0.785	394.43	3.01e-140	0.9647	49.2676	88.6186	68.366	PF01814.18|Hemerythrin	NA	NA	SignalP: has predicted secretion signal; SSP: small secreted protein	NA	NA	NA	NA	NA	Up	0.0138398	No	Up	0.194061	No	Down	0.308103	No
Ophcf2|02711	scaffold_02:4478017-4479713	Alive	Dead	OK	94.2349	22.9758	-2.03614	-3.32398	5e-05	0.000237974	yes	---NA---	NA	NA	NA	NA	NA	NA	NA	NA	NA	NA	NA	NA	NA	NA	NA	NA	NA	NA	NA	NA	NA	NA	NA	NA	NA	NA	NA	NA	NA	NA	NA	NA	NA	NA
Ophcf2|02711	scaffold_02:4478017-4479713	Alive	Fungus	OK	94.2349	15.8607	-2.57081	-3.98647	5e-05	0.000237974	yes	---NA---	NA	NA	NA	NA	NA	NA	NA	NA	NA	NA	NA	NA	NA	NA	NA	NA	NA	NA	NA	NA	NA	NA	NA	NA	NA	NA	NA	NA	NA	NA	NA	NA	NA	NA
Ophcf2|02711	scaffold_02:4478017-4479713	Dead	Fungus	OK	22.9758	15.8607	-0.534662	-0.74635	0.15195	0.254607	no	---NA---	NA	NA	NA	NA	NA	NA	NA	NA	NA	NA	NA	NA	NA	NA	NA	NA	NA	NA	NA	NA	NA	NA	NA	NA	NA	NA	NA	NA	NA	NA	NA	NA	NA	NA
Ophcf2|02712	scaffold_02:4480371-4481908	Dead	Fungus	OK	164.801	0.525388	-8.29313	-6.77419	0.0009	0.00327535	yes	HET-domain-containing protein	NA	NA	NA	NA	NA	NA	NA	NA	Ophio5|2076	0.374	85.8853	2.36e-20	0.6413	0.0157789	0.848378	0.0198747	PF06985.6|HET	NA	NA	NA	NA	NA	NA	NA	NA	Up	1	No	Up	1	No	Down	1	No
Ophcf2|02712	scaffold_02:4480371-4481908	Alive	Fungus	OK	1179.74	0.525388	-11.1328	-8.92459	0.0009	0.00327535	yes	HET-domain-containing protein	NA	NA	NA	NA	NA	NA	NA	NA	Ophio5|2076	0.374	85.8853	2.36e-20	0.6413	0.0157789	0.848378	0.0198747	PF06985.6|HET	NA	NA	NA	NA	NA	NA	NA	NA	Up	1	No	Up	1	No	Down	1	No
Ophcf2|02712	scaffold_02:4480371-4481908	Alive	Dead	OK	1179.74	164.801	-2.83967	-5.33607	5e-05	0.000237974	yes	HET-domain-containing protein	NA	NA	NA	NA	NA	NA	NA	NA	Ophio5|2076	0.374	85.8853	2.36e-20	0.6413	0.0157789	0.848378	0.0198747	PF06985.6|HET	NA	NA	NA	NA	NA	NA	NA	NA	Up	1	No	Up	1	No	Down	1	No
Ophcf2|02713	scaffold_02:4484582-4485440	Alive	Fungus	OK	196.53	1257.41	2.67763	4.8857	5e-05	0.000237974	yes	Ctr copper transporter family protein	PF04145|Ctr;	NA	NA	NA	GO:0022890|inorganic cation transmembrane transporter activity; GO:0005575|cellular_component; GO:0044425|membrane part; GO:0003674|molecular_function; GO:0000041|transition metal ion transport; GO:0008324|cation transmembrane transporter activity; GO:0046873|metal ion transmembrane transporter activity; GO:0006811|ion transport; GO:0046915|transition metal ion transmembrane transporter activity; GO:0030001|metal ion transport; GO:0034220|ion transmembrane transport; GO:0035434|copper ion transmembrane transport; GO:0022857|transmembrane transporter activity; GO:0098660|inorganic ion transmembrane transport; GO:0005375|copper ion transmembrane transporter activity; GO:0098655|cation transmembrane transport; GO:0015318|inorganic molecular entity transmembrane transporter activity; GO:0098662|inorganic cation transmembrane transport; GO:0051234|establishment of localization; GO:0006812|cation transport; GO:0006810|transport; GO:0051179|localization; GO:0015075|ion transmembrane transporter activity; GO:0016021|integral component of membrane; GO:0008150|biological_process; GO:0031224|intrinsic component of membrane; GO:0006825|copper ion transport; GO:0005215|transporter activity; GO:0055085|transmembrane transport;	NA	NA	2;	Ophio5|1830	0.65	257.299	3.78e-88	0.9954	7.72134	0.555366	0.191736	PF04145.10|Ctr	GO:0005375|copper ion transmembrane transporter activity;GO:0016021|integral component of membrane;GO:0035434|copper ion transmembrane transport	NA	NA	NA	3	NA	NA	NA	Down	0.0631873	No	Down	0.294736	No	Down	1	No
Ophcf2|02713	scaffold_02:4484582-4485440	Dead	Fungus	OK	223.504	1257.41	2.49208	4.71647	5e-05	0.000237974	yes	Ctr copper transporter family protein	PF04145|Ctr;	NA	NA	NA	GO:0022890|inorganic cation transmembrane transporter activity; GO:0005575|cellular_component; GO:0044425|membrane part; GO:0003674|molecular_function; GO:0000041|transition metal ion transport; GO:0008324|cation transmembrane transporter activity; GO:0046873|metal ion transmembrane transporter activity; GO:0006811|ion transport; GO:0046915|transition metal ion transmembrane transporter activity; GO:0030001|metal ion transport; GO:0034220|ion transmembrane transport; GO:0035434|copper ion transmembrane transport; GO:0022857|transmembrane transporter activity; GO:0098660|inorganic ion transmembrane transport; GO:0005375|copper ion transmembrane transporter activity; GO:0098655|cation transmembrane transport; GO:0015318|inorganic molecular entity transmembrane transporter activity; GO:0098662|inorganic cation transmembrane transport; GO:0051234|establishment of localization; GO:0006812|cation transport; GO:0006810|transport; GO:0051179|localization; GO:0015075|ion transmembrane transporter activity; GO:0016021|integral component of membrane; GO:0008150|biological_process; GO:0031224|intrinsic component of membrane; GO:0006825|copper ion transport; GO:0005215|transporter activity; GO:0055085|transmembrane transport;	NA	NA	2;	Ophio5|1830	0.65	257.299	3.78e-88	0.9954	7.72134	0.555366	0.191736	PF04145.10|Ctr	GO:0005375|copper ion transmembrane transporter activity;GO:0016021|integral component of membrane;GO:0035434|copper ion transmembrane transport	NA	NA	NA	3	NA	NA	NA	Down	0.0631873	No	Down	0.294736	No	Down	1	No
Ophcf2|02713	scaffold_02:4484582-4485440	Alive	Dead	OK	196.53	223.504	0.185553	0.355576	0.4228	0.560526	no	Ctr copper transporter family protein	PF04145|Ctr;	NA	NA	NA	GO:0022890|inorganic cation transmembrane transporter activity; GO:0005575|cellular_component; GO:0044425|membrane part; GO:0003674|molecular_function; GO:0000041|transition metal ion transport; GO:0008324|cation transmembrane transporter activity; GO:0046873|metal ion transmembrane transporter activity; GO:0006811|ion transport; GO:0046915|transition metal ion transmembrane transporter activity; GO:0030001|metal ion transport; GO:0034220|ion transmembrane transport; GO:0035434|copper ion transmembrane transport; GO:0022857|transmembrane transporter activity; GO:0098660|inorganic ion transmembrane transport; GO:0005375|copper ion transmembrane transporter activity; GO:0098655|cation transmembrane transport; GO:0015318|inorganic molecular entity transmembrane transporter activity; GO:0098662|inorganic cation transmembrane transport; GO:0051234|establishment of localization; GO:0006812|cation transport; GO:0006810|transport; GO:0051179|localization; GO:0015075|ion transmembrane transporter activity; GO:0016021|integral component of membrane; GO:0008150|biological_process; GO:0031224|intrinsic component of membrane; GO:0006825|copper ion transport; GO:0005215|transporter activity; GO:0055085|transmembrane transport;	NA	NA	2;	Ophio5|1830	0.65	257.299	3.78e-88	0.9954	7.72134	0.555366	0.191736	PF04145.10|Ctr	GO:0005375|copper ion transmembrane transporter activity;GO:0016021|integral component of membrane;GO:0035434|copper ion transmembrane transport	NA	NA	NA	3	NA	NA	NA	Down	0.0631873	No	Down	0.294736	No	Down	1	No
Ophcf2|02714	scaffold_02:4485932-4486547	Alive	Dead	OK	965.753	200.572	-2.26753	-3.85602	5e-05	0.000237974	yes	membrane-associating domain-containing protein	NA	NA	NA	NA	NA	NA	NA	4;	Ophio5|1828	0.844	320.472	6.8e-114	0.9894	5.1131	1414.14	867.464	NA	NA	NA	NA	NA	4	NA	NA	NA	Up	0.000285532	Yes	Up	0.000285532	Yes	Down	0.223378	No
Ophcf2|02714	scaffold_02:4485932-4486547	Dead	Fungus	OK	200.572	17.8565	-3.4896	-5.79037	5e-05	0.000237974	yes	membrane-associating domain-containing protein	NA	NA	NA	NA	NA	NA	NA	4;	Ophio5|1828	0.844	320.472	6.8e-114	0.9894	5.1131	1414.14	867.464	NA	NA	NA	NA	NA	4	NA	NA	NA	Up	0.000285532	Yes	Up	0.000285532	Yes	Down	0.223378	No
Ophcf2|02714	scaffold_02:4485932-4486547	Alive	Fungus	OK	965.753	17.8565	-5.75713	-8.40212	5e-05	0.000237974	yes	membrane-associating domain-containing protein	NA	NA	NA	NA	NA	NA	NA	4;	Ophio5|1828	0.844	320.472	6.8e-114	0.9894	5.1131	1414.14	867.464	NA	NA	NA	NA	NA	4	NA	NA	NA	Up	0.000285532	Yes	Up	0.000285532	Yes	Down	0.223378	No
Ophcf2|02715	scaffold_02:4487366-4489079	Dead	Fungus	OK	110.889	119.33	0.105846	0.233948	0.6372	0.747281	no	ENTH domain-containing protein	PF01417|ENTH;	NA	NA	NA	NA	NA	NA	NA	Ophio5|1827	0.804	648.277	0	0.9981	97.8254	249.464	137.741	PF01417.15|ENTH	NA	NA	NA	NA	NA	NA	NA	NA	Up	0.000285532	Yes	Up	0.153016	No	Down	0.014705	No
Ophcf2|02715	scaffold_02:4487366-4489079	Alive	Dead	OK	119.82	110.889	-0.111757	-0.243888	0.57935	0.70107	no	ENTH domain-containing protein	PF01417|ENTH;	NA	NA	NA	NA	NA	NA	NA	Ophio5|1827	0.804	648.277	0	0.9981	97.8254	249.464	137.741	PF01417.15|ENTH	NA	NA	NA	NA	NA	NA	NA	NA	Up	0.000285532	Yes	Up	0.153016	No	Down	0.014705	No
Ophcf2|02715	scaffold_02:4487366-4489079	Alive	Fungus	OK	119.82	119.33	-0.00591139	-0.0128574	0.97935	0.9881	no	ENTH domain-containing protein	PF01417|ENTH;	NA	NA	NA	NA	NA	NA	NA	Ophio5|1827	0.804	648.277	0	0.9981	97.8254	249.464	137.741	PF01417.15|ENTH	NA	NA	NA	NA	NA	NA	NA	NA	Up	0.000285532	Yes	Up	0.153016	No	Down	0.014705	No
Ophcf2|02716	scaffold_02:4490424-4491229	Alive	Dead	OK	1408.37	1316.91	-0.0968768	-0.178498	0.68845	0.789047	no	peptidylprolyl isomerase	PF00160|Pro_isomerase;	NA	NA	NA	GO:0003755|peptidyl-prolyl cis-trans isomerase activity; GO:0006464|cellular protein modification process; GO:0003674|molecular_function; GO:0000413|protein peptidyl-prolyl isomerization; GO:0071704|organic substance metabolic process; GO:0009987|cellular process; GO:0016859|cis-trans isomerase activity; GO:0044267|cellular protein metabolic process; GO:0043412|macromolecule modification; GO:0140096|catalytic activity, acting on a protein; GO:0043170|macromolecule metabolic process; GO:0044237|cellular metabolic process; GO:0006807|nitrogen compound metabolic process; GO:0018193|peptidyl-amino acid modification; GO:0044260|cellular macromolecule metabolic process; GO:0003824|catalytic activity; GO:0018208|peptidyl-proline modification; GO:0016853|isomerase activity; GO:0019538|protein metabolic process; GO:0044238|primary metabolic process; GO:0036211|protein modification process; GO:0008150|biological_process; GO:1901564|organonitrogen compound metabolic process; GO:0008152|metabolic process;	NA	NA	NA	Ophio5|1826	0.856	334.339	2.28e-118	0.9945	1730.43	995.254	1656.54	PF00160.16|Pro_isomerase	GO:0003755|peptidyl-prolyl cis-trans isomerase activity;GO:0006457|protein folding	NA	NA	NA	NA	NA	NA	NA	Down	0.0693307	No	Down	0.913984	No	Up	0.0982859	No
Ophcf2|02716	scaffold_02:4490424-4491229	Dead	Fungus	OK	1316.91	5065.21	1.94347	3.23839	5e-05	0.000237974	yes	peptidylprolyl isomerase	PF00160|Pro_isomerase;	NA	NA	NA	GO:0003755|peptidyl-prolyl cis-trans isomerase activity; GO:0006464|cellular protein modification process; GO:0003674|molecular_function; GO:0000413|protein peptidyl-prolyl isomerization; GO:0071704|organic substance metabolic process; GO:0009987|cellular process; GO:0016859|cis-trans isomerase activity; GO:0044267|cellular protein metabolic process; GO:0043412|macromolecule modification; GO:0140096|catalytic activity, acting on a protein; GO:0043170|macromolecule metabolic process; GO:0044237|cellular metabolic process; GO:0006807|nitrogen compound metabolic process; GO:0018193|peptidyl-amino acid modification; GO:0044260|cellular macromolecule metabolic process; GO:0003824|catalytic activity; GO:0018208|peptidyl-proline modification; GO:0016853|isomerase activity; GO:0019538|protein metabolic process; GO:0044238|primary metabolic process; GO:0036211|protein modification process; GO:0008150|biological_process; GO:1901564|organonitrogen compound metabolic process; GO:0008152|metabolic process;	NA	NA	NA	Ophio5|1826	0.856	334.339	2.28e-118	0.9945	1730.43	995.254	1656.54	PF00160.16|Pro_isomerase	GO:0003755|peptidyl-prolyl cis-trans isomerase activity;GO:0006457|protein folding	NA	NA	NA	NA	NA	NA	NA	Down	0.0693307	No	Down	0.913984	No	Up	0.0982859	No
Ophcf2|02716	scaffold_02:4490424-4491229	Alive	Fungus	OK	1408.37	5065.21	1.84659	3.03148	5e-05	0.000237974	yes	peptidylprolyl isomerase	PF00160|Pro_isomerase;	NA	NA	NA	GO:0003755|peptidyl-prolyl cis-trans isomerase activity; GO:0006464|cellular protein modification process; GO:0003674|molecular_function; GO:0000413|protein peptidyl-prolyl isomerization; GO:0071704|organic substance metabolic process; GO:0009987|cellular process; GO:0016859|cis-trans isomerase activity; GO:0044267|cellular protein metabolic process; GO:0043412|macromolecule modification; GO:0140096|catalytic activity, acting on a protein; GO:0043170|macromolecule metabolic process; GO:0044237|cellular metabolic process; GO:0006807|nitrogen compound metabolic process; GO:0018193|peptidyl-amino acid modification; GO:0044260|cellular macromolecule metabolic process; GO:0003824|catalytic activity; GO:0018208|peptidyl-proline modification; GO:0016853|isomerase activity; GO:0019538|protein metabolic process; GO:0044238|primary metabolic process; GO:0036211|protein modification process; GO:0008150|biological_process; GO:1901564|organonitrogen compound metabolic process; GO:0008152|metabolic process;	NA	NA	NA	Ophio5|1826	0.856	334.339	2.28e-118	0.9945	1730.43	995.254	1656.54	PF00160.16|Pro_isomerase	GO:0003755|peptidyl-prolyl cis-trans isomerase activity;GO:0006457|protein folding	NA	NA	NA	NA	NA	NA	NA	Down	0.0693307	No	Down	0.913984	No	Up	0.0982859	No
Ophcf2|02717	scaffold_02:4491621-4492891	Alive	Dead	OK	32.6948	35.9336	0.136273	0.27384	0.5361	0.663131	no	DNA-directed RNA polymerase III subunit rpc6	PF05158|RNA_pol_Rpc34;	NA	NA	NA	GO:0018130|heterocycle biosynthetic process; GO:0005575|cellular_component; GO:0097659|nucleic acid-templated transcription; GO:0000428|DNA-directed RNA polymerase complex; GO:0006351|transcription, DNA-templated; GO:0034654|nucleobase-containing compound biosynthetic process; GO:0071704|organic substance metabolic process; GO:0009987|cellular process; GO:0044424|intracellular part; GO:0032991|protein-containing complex; GO:0030880|RNA polymerase complex; GO:1990234|transferase complex; GO:0043170|macromolecule metabolic process; GO:0005666|RNA polymerase III complex; GO:0044237|cellular metabolic process; GO:0006807|nitrogen compound metabolic process; GO:0044260|cellular macromolecule metabolic process; GO:0044271|cellular nitrogen compound biosynthetic process; GO:0019438|aromatic compound biosynthetic process; GO:0006725|cellular aromatic compound metabolic process; GO:0009059|macromolecule biosynthetic process; GO:0046483|heterocycle metabolic process; GO:0044464|cell part; GO:0044446|intracellular organelle part; GO:0006139|nucleobase-containing compound metabolic process; GO:0034645|cellular macromolecule biosynthetic process; GO:0061695|transferase complex, transferring phosphorus-containing groups; GO:0044422|organelle part; GO:0055029|nuclear DNA-directed RNA polymerase complex; GO:0034641|cellular nitrogen compound metabolic process; GO:0044238|primary metabolic process; GO:0009058|biosynthetic process; GO:1901362|organic cyclic compound biosynthetic process; GO:0008150|biological_process; GO:0006383|transcription by RNA polymerase III; GO:0044249|cellular biosynthetic process; GO:1901360|organic cyclic compound metabolic process; GO:0090304|nucleic acid metabolic process; GO:1901576|organic substance biosynthetic process; GO:0016070|RNA metabolic process; GO:1902494|catalytic complex; GO:0008152|metabolic process; GO:0032774|RNA biosynthetic process; GO:0044428|nuclear part;	NA	NA	NA	Ophio5|1825	0.831	632.098	0	0.953	36.7728	28.1239	40.0269	PF05158.7|RNA_pol_Rpc34	GO:0003899|DNA-directed RNA polymerase activity;GO:0003677|DNA binding;GO:0006351|transcription, DNA-templated	NA	NA	NA	NA	NA	NA	NA	Down	0.307102	No	Up	0.772854	No	Up	0.170023	No
Ophcf2|02717	scaffold_02:4491621-4492891	Alive	Fungus	OK	32.6948	48.6253	0.572646	1.18204	0.0211	0.0509318	no	DNA-directed RNA polymerase III subunit rpc6	PF05158|RNA_pol_Rpc34;	NA	NA	NA	GO:0018130|heterocycle biosynthetic process; GO:0005575|cellular_component; GO:0097659|nucleic acid-templated transcription; GO:0000428|DNA-directed RNA polymerase complex; GO:0006351|transcription, DNA-templated; GO:0034654|nucleobase-containing compound biosynthetic process; GO:0071704|organic substance metabolic process; GO:0009987|cellular process; GO:0044424|intracellular part; GO:0032991|protein-containing complex; GO:0030880|RNA polymerase complex; GO:1990234|transferase complex; GO:0043170|macromolecule metabolic process; GO:0005666|RNA polymerase III complex; GO:0044237|cellular metabolic process; GO:0006807|nitrogen compound metabolic process; GO:0044260|cellular macromolecule metabolic process; GO:0044271|cellular nitrogen compound biosynthetic process; GO:0019438|aromatic compound biosynthetic process; GO:0006725|cellular aromatic compound metabolic process; GO:0009059|macromolecule biosynthetic process; GO:0046483|heterocycle metabolic process; GO:0044464|cell part; GO:0044446|intracellular organelle part; GO:0006139|nucleobase-containing compound metabolic process; GO:0034645|cellular macromolecule biosynthetic process; GO:0061695|transferase complex, transferring phosphorus-containing groups; GO:0044422|organelle part; GO:0055029|nuclear DNA-directed RNA polymerase complex; GO:0034641|cellular nitrogen compound metabolic process; GO:0044238|primary metabolic process; GO:0009058|biosynthetic process; GO:1901362|organic cyclic compound biosynthetic process; GO:0008150|biological_process; GO:0006383|transcription by RNA polymerase III; GO:0044249|cellular biosynthetic process; GO:1901360|organic cyclic compound metabolic process; GO:0090304|nucleic acid metabolic process; GO:1901576|organic substance biosynthetic process; GO:0016070|RNA metabolic process; GO:1902494|catalytic complex; GO:0008152|metabolic process; GO:0032774|RNA biosynthetic process; GO:0044428|nuclear part;	NA	NA	NA	Ophio5|1825	0.831	632.098	0	0.953	36.7728	28.1239	40.0269	PF05158.7|RNA_pol_Rpc34	GO:0003899|DNA-directed RNA polymerase activity;GO:0003677|DNA binding;GO:0006351|transcription, DNA-templated	NA	NA	NA	NA	NA	NA	NA	Down	0.307102	No	Up	0.772854	No	Up	0.170023	No
Ophcf2|02717	scaffold_02:4491621-4492891	Dead	Fungus	OK	35.9336	48.6253	0.436373	0.909559	0.08175	0.155429	no	DNA-directed RNA polymerase III subunit rpc6	PF05158|RNA_pol_Rpc34;	NA	NA	NA	GO:0018130|heterocycle biosynthetic process; GO:0005575|cellular_component; GO:0097659|nucleic acid-templated transcription; GO:0000428|DNA-directed RNA polymerase complex; GO:0006351|transcription, DNA-templated; GO:0034654|nucleobase-containing compound biosynthetic process; GO:0071704|organic substance metabolic process; GO:0009987|cellular process; GO:0044424|intracellular part; GO:0032991|protein-containing complex; GO:0030880|RNA polymerase complex; GO:1990234|transferase complex; GO:0043170|macromolecule metabolic process; GO:0005666|RNA polymerase III complex; GO:0044237|cellular metabolic process; GO:0006807|nitrogen compound metabolic process; GO:0044260|cellular macromolecule metabolic process; GO:0044271|cellular nitrogen compound biosynthetic process; GO:0019438|aromatic compound biosynthetic process; GO:0006725|cellular aromatic compound metabolic process; GO:0009059|macromolecule biosynthetic process; GO:0046483|heterocycle metabolic process; GO:0044464|cell part; GO:0044446|intracellular organelle part; GO:0006139|nucleobase-containing compound metabolic process; GO:0034645|cellular macromolecule biosynthetic process; GO:0061695|transferase complex, transferring phosphorus-containing groups; GO:0044422|organelle part; GO:0055029|nuclear DNA-directed RNA polymerase complex; GO:0034641|cellular nitrogen compound metabolic process; GO:0044238|primary metabolic process; GO:0009058|biosynthetic process; GO:1901362|organic cyclic compound biosynthetic process; GO:0008150|biological_process; GO:0006383|transcription by RNA polymerase III; GO:0044249|cellular biosynthetic process; GO:1901360|organic cyclic compound metabolic process; GO:0090304|nucleic acid metabolic process; GO:1901576|organic substance biosynthetic process; GO:0016070|RNA metabolic process; GO:1902494|catalytic complex; GO:0008152|metabolic process; GO:0032774|RNA biosynthetic process; GO:0044428|nuclear part;	NA	NA	NA	Ophio5|1825	0.831	632.098	0	0.953	36.7728	28.1239	40.0269	PF05158.7|RNA_pol_Rpc34	GO:0003899|DNA-directed RNA polymerase activity;GO:0003677|DNA binding;GO:0006351|transcription, DNA-templated	NA	NA	NA	NA	NA	NA	NA	Down	0.307102	No	Up	0.772854	No	Up	0.170023	No
Ophcf2|02718	scaffold_02:4493534-4495637	Alive	Fungus	OK	76.9166	78.7515	0.034013	0.0763985	0.8743	0.919486	no	Histone deacetylase RPD3	PF00850|Hist_deacetyl;	NA	NA	NA	NA	NA	NA	NA	Ophio5|1824	0.902	1188.33	0	0.9923	51.1373	88.7283	84.8564	PF00850.14|Hist_deacetyl	NA	NA	NA	NA	NA	NA	NA	NA	Up	0.0179982	No	Up	0.0236851	No	Down	0.882659	No
Ophcf2|02718	scaffold_02:4493534-4495637	Dead	Fungus	OK	70.6903	78.7515	0.155795	0.351935	0.48435	0.61695	no	Histone deacetylase RPD3	PF00850|Hist_deacetyl;	NA	NA	NA	NA	NA	NA	NA	Ophio5|1824	0.902	1188.33	0	0.9923	51.1373	88.7283	84.8564	PF00850.14|Hist_deacetyl	NA	NA	NA	NA	NA	NA	NA	NA	Up	0.0179982	No	Up	0.0236851	No	Down	0.882659	No
Ophcf2|02718	scaffold_02:4493534-4495637	Alive	Dead	OK	76.9166	70.6903	-0.121782	-0.274729	0.5283	0.656154	no	Histone deacetylase RPD3	PF00850|Hist_deacetyl;	NA	NA	NA	NA	NA	NA	NA	Ophio5|1824	0.902	1188.33	0	0.9923	51.1373	88.7283	84.8564	PF00850.14|Hist_deacetyl	NA	NA	NA	NA	NA	NA	NA	NA	Up	0.0179982	No	Up	0.0236851	No	Down	0.882659	No
Ophcf2|02719	scaffold_02:4496381-4497485	Dead	Fungus	OK	223.634	222.939	-0.00448848	-0.00980985	0.9844	0.991108	no	26S proteasome regulatory subunit rpn11	PF01398|JAB; PF13012|MitMem_reg; PF14464|Prok-JAB;	NA	NA	NA	GO:0003674|molecular_function; GO:0005488|binding; GO:0005515|protein binding;	NA	MER003198 - Poh1 peptidase (Saccharomyces cerevisiae) [M67.001]#M67A#; MER029970 - putative peptidase {{Homo sapiens} chromosome 2} (Homo sapiens) [M67.008]#M67A#; MER022060 - Jab1/MPN domain metalloenzyme (Mus musculus) [M67.002]#M67A#; MER022061 - At1g71230 {{Arabidopsis thaliana}} (Arabidopsis thaliana) [M67.A02]#M67A#; MER022069 - At1g22920 {{Arabidopsis thaliana}} (Arabidopsis thaliana) [M67.A01]#M67A#; MER021890 - Brcc36 isopeptidase (Homo sapiens) [M67.004]#M67A#; MER021886 - Mername-AA168 protein (Homo sapiens) [M67.971]#M67X#; MER024760 - At1g10600 {{Arabidopsis thaliana}}-type peptidase (Arabidopsis thaliana) [M67.A05]#M67C#; MER021887 - Mername-AA167 peptidase (Homo sapiens) [M67.005]#M67A#; MER028180 - C6.1A-like putative peptidase (Rattus norvegicus) [M67.007]#M67A#; MER023131 - At1g48790 {{Arabidopsis thaliana}}-type peptidase (Arabidopsis thaliana) [M67.A04]#M67C#; MER021865 - Mername-AA165 peptidase (Homo sapiens) [M67.003]#M67C#; MER030134 - 26S proteasome non-ATPase regulatory subunit 7 (Homo sapiens) [M67.973]#M67A#; MER029722 - At4g16144 {{Arabidopsis thaliana}}-type peptidase (Arabidopsis thaliana) [M67.A06]#M67C#; MER030146 - AMSH deubiquitinating peptidase (Homo sapiens) [M67.006]#M67C#; MER024758 - At1g80210 {{Arabidopsis thaliana}} (Arabidopsis thaliana) [M67.A03]#M67A#;	NA	Ophio5|1823	0.972	650.588	0	0.9639	72.7086	63.4805	73.4657	PF01398.16|JAB;PF13012.1|MitMem_reg;PF14464.1|Prok-JAB	GO:0005515|protein binding	NA	NA	NA	NA	M67A;M67C;M67X	NA	NA	Down	0.598597	No	Up	0.971456	No	Up	0.565319	No
Ophcf2|02719	scaffold_02:4496381-4497485	Alive	Dead	OK	282.873	223.634	-0.339016	-0.723546	0.10475	0.18995	no	26S proteasome regulatory subunit rpn11	PF01398|JAB; PF13012|MitMem_reg; PF14464|Prok-JAB;	NA	NA	NA	GO:0003674|molecular_function; GO:0005488|binding; GO:0005515|protein binding;	NA	MER003198 - Poh1 peptidase (Saccharomyces cerevisiae) [M67.001]#M67A#; MER029970 - putative peptidase {{Homo sapiens} chromosome 2} (Homo sapiens) [M67.008]#M67A#; MER022060 - Jab1/MPN domain metalloenzyme (Mus musculus) [M67.002]#M67A#; MER022061 - At1g71230 {{Arabidopsis thaliana}} (Arabidopsis thaliana) [M67.A02]#M67A#; MER022069 - At1g22920 {{Arabidopsis thaliana}} (Arabidopsis thaliana) [M67.A01]#M67A#; MER021890 - Brcc36 isopeptidase (Homo sapiens) [M67.004]#M67A#; MER021886 - Mername-AA168 protein (Homo sapiens) [M67.971]#M67X#; MER024760 - At1g10600 {{Arabidopsis thaliana}}-type peptidase (Arabidopsis thaliana) [M67.A05]#M67C#; MER021887 - Mername-AA167 peptidase (Homo sapiens) [M67.005]#M67A#; MER028180 - C6.1A-like putative peptidase (Rattus norvegicus) [M67.007]#M67A#; MER023131 - At1g48790 {{Arabidopsis thaliana}}-type peptidase (Arabidopsis thaliana) [M67.A04]#M67C#; MER021865 - Mername-AA165 peptidase (Homo sapiens) [M67.003]#M67C#; MER030134 - 26S proteasome non-ATPase regulatory subunit 7 (Homo sapiens) [M67.973]#M67A#; MER029722 - At4g16144 {{Arabidopsis thaliana}}-type peptidase (Arabidopsis thaliana) [M67.A06]#M67C#; MER030146 - AMSH deubiquitinating peptidase (Homo sapiens) [M67.006]#M67C#; MER024758 - At1g80210 {{Arabidopsis thaliana}} (Arabidopsis thaliana) [M67.A03]#M67A#;	NA	Ophio5|1823	0.972	650.588	0	0.9639	72.7086	63.4805	73.4657	PF01398.16|JAB;PF13012.1|MitMem_reg;PF14464.1|Prok-JAB	GO:0005515|protein binding	NA	NA	NA	NA	M67A;M67C;M67X	NA	NA	Down	0.598597	No	Up	0.971456	No	Up	0.565319	No
Ophcf2|02719	scaffold_02:4496381-4497485	Alive	Fungus	OK	282.873	222.939	-0.343505	-0.735615	0.14155	0.241076	no	26S proteasome regulatory subunit rpn11	PF01398|JAB; PF13012|MitMem_reg; PF14464|Prok-JAB;	NA	NA	NA	GO:0003674|molecular_function; GO:0005488|binding; GO:0005515|protein binding;	NA	MER003198 - Poh1 peptidase (Saccharomyces cerevisiae) [M67.001]#M67A#; MER029970 - putative peptidase {{Homo sapiens} chromosome 2} (Homo sapiens) [M67.008]#M67A#; MER022060 - Jab1/MPN domain metalloenzyme (Mus musculus) [M67.002]#M67A#; MER022061 - At1g71230 {{Arabidopsis thaliana}} (Arabidopsis thaliana) [M67.A02]#M67A#; MER022069 - At1g22920 {{Arabidopsis thaliana}} (Arabidopsis thaliana) [M67.A01]#M67A#; MER021890 - Brcc36 isopeptidase (Homo sapiens) [M67.004]#M67A#; MER021886 - Mername-AA168 protein (Homo sapiens) [M67.971]#M67X#; MER024760 - At1g10600 {{Arabidopsis thaliana}}-type peptidase (Arabidopsis thaliana) [M67.A05]#M67C#; MER021887 - Mername-AA167 peptidase (Homo sapiens) [M67.005]#M67A#; MER028180 - C6.1A-like putative peptidase (Rattus norvegicus) [M67.007]#M67A#; MER023131 - At1g48790 {{Arabidopsis thaliana}}-type peptidase (Arabidopsis thaliana) [M67.A04]#M67C#; MER021865 - Mername-AA165 peptidase (Homo sapiens) [M67.003]#M67C#; MER030134 - 26S proteasome non-ATPase regulatory subunit 7 (Homo sapiens) [M67.973]#M67A#; MER029722 - At4g16144 {{Arabidopsis thaliana}}-type peptidase (Arabidopsis thaliana) [M67.A06]#M67C#; MER030146 - AMSH deubiquitinating peptidase (Homo sapiens) [M67.006]#M67C#; MER024758 - At1g80210 {{Arabidopsis thaliana}} (Arabidopsis thaliana) [M67.A03]#M67A#;	NA	Ophio5|1823	0.972	650.588	0	0.9639	72.7086	63.4805	73.4657	PF01398.16|JAB;PF13012.1|MitMem_reg;PF14464.1|Prok-JAB	GO:0005515|protein binding	NA	NA	NA	NA	M67A;M67C;M67X	NA	NA	Down	0.598597	No	Up	0.971456	No	Up	0.565319	No
Ophcf2|02720	scaffold_02:4498183-4499113	Alive	Dead	OK	70.7345	26.015	-1.44307	-2.81707	5e-05	0.000237974	yes	26S proteasome regulatory subunit rpn11	NA	NA	NA	NA	NA	NA	NA	NA	Ophio5|1823	0.485	251.906	7.46e-78	0.9742	72.7086	63.4805	73.4657	PF01398.16|JAB;PF13012.1|MitMem_reg;PF14464.1|Prok-JAB	GO:0005515|protein binding	NA	NA	NA	NA	M67A;M67C;M67X	NA	NA	Down	0.598597	No	Up	0.971456	No	Up	0.565319	No
Ophcf2|02720	scaffold_02:4498183-4499113	Dead	Fungus	OK	26.015	64.6651	1.31364	2.55872	5e-05	0.000237974	yes	26S proteasome regulatory subunit rpn11	NA	NA	NA	NA	NA	NA	NA	NA	Ophio5|1823	0.485	251.906	7.46e-78	0.9742	72.7086	63.4805	73.4657	PF01398.16|JAB;PF13012.1|MitMem_reg;PF14464.1|Prok-JAB	GO:0005515|protein binding	NA	NA	NA	NA	M67A;M67C;M67X	NA	NA	Down	0.598597	No	Up	0.971456	No	Up	0.565319	No
Ophcf2|02720	scaffold_02:4498183-4499113	Alive	Fungus	OK	70.7345	64.6651	-0.129427	-0.277875	0.59835	0.716545	no	26S proteasome regulatory subunit rpn11	NA	NA	NA	NA	NA	NA	NA	NA	Ophio5|1823	0.485	251.906	7.46e-78	0.9742	72.7086	63.4805	73.4657	PF01398.16|JAB;PF13012.1|MitMem_reg;PF14464.1|Prok-JAB	GO:0005515|protein binding	NA	NA	NA	NA	M67A;M67C;M67X	NA	NA	Down	0.598597	No	Up	0.971456	No	Up	0.565319	No
Ophcf2|02721	scaffold_02:4499678-4503163	Alive	Dead	OK	240.05	193.271	-0.312708	-0.582243	0.1893	0.303133	no	Serine/threonine-protein kinase srk1	PF07714|Pkinase_Tyr; PF00069|Pkinase;	Has signal peptide;	NA	NA	GO:0035639|purine ribonucleoside triphosphate binding; GO:0006464|cellular protein modification process; GO:0097159|organic cyclic compound binding; GO:0003674|molecular_function; GO:0016772|transferase activity, transferring phosphorus-containing groups; GO:0032553|ribonucleotide binding; GO:0071704|organic substance metabolic process; GO:0009987|cellular process; GO:0016301|kinase activity; GO:0006468|protein phosphorylation; GO:0008144|drug binding; GO:0044267|cellular protein metabolic process; GO:0043412|macromolecule modification; GO:0140096|catalytic activity, acting on a protein; GO:0005488|binding; GO:0043170|macromolecule metabolic process; GO:0044237|cellular metabolic process; GO:0006807|nitrogen compound metabolic process; GO:0044260|cellular macromolecule metabolic process; GO:0043167|ion binding; GO:0000166|nucleotide binding; GO:0043168|anion binding; GO:1901363|heterocyclic compound binding; GO:0097367|carbohydrate derivative binding; GO:0003824|catalytic activity; GO:0006796|phosphate-containing compound metabolic process; GO:0017076|purine nucleotide binding; GO:0019538|protein metabolic process; GO:0005524|ATP binding; GO:0032559|adenyl ribonucleotide binding; GO:0004672|protein kinase activity; GO:0044238|primary metabolic process; GO:0036211|protein modification process; GO:1901265|nucleoside phosphate binding; GO:0006793|phosphorus metabolic process; GO:0016740|transferase activity; GO:0032555|purine ribonucleotide binding; GO:0008150|biological_process; GO:0036094|small molecule binding; GO:0016310|phosphorylation; GO:1901564|organonitrogen compound metabolic process; GO:0016773|phosphotransferase activity, alcohol group as acceptor; GO:0008152|metabolic process; GO:0030554|adenyl nucleotide binding;	NA	NA	NA	Ophio5|1822	0.931	1142.49	0	0.9226	416.926	145.415	84.3878	PF00069.20|Pkinase;PF07714.12|Pkinase_Tyr	GO:0005524|ATP binding;GO:0004672|protein kinase activity;GO:0006468|protein phosphorylation	NA	NA	NA	NA	NA	NA	NA	Down	0.000285532	Yes	Down	0.000285532	Yes	Down	0.0234124	No
Ophcf2|02721	scaffold_02:4499678-4503163	Alive	Fungus	OK	240.05	444.417	0.888582	1.56337	0.00225	0.00732566	yes	Serine/threonine-protein kinase srk1	PF07714|Pkinase_Tyr; PF00069|Pkinase;	Has signal peptide;	NA	NA	GO:0035639|purine ribonucleoside triphosphate binding; GO:0006464|cellular protein modification process; GO:0097159|organic cyclic compound binding; GO:0003674|molecular_function; GO:0016772|transferase activity, transferring phosphorus-containing groups; GO:0032553|ribonucleotide binding; GO:0071704|organic substance metabolic process; GO:0009987|cellular process; GO:0016301|kinase activity; GO:0006468|protein phosphorylation; GO:0008144|drug binding; GO:0044267|cellular protein metabolic process; GO:0043412|macromolecule modification; GO:0140096|catalytic activity, acting on a protein; GO:0005488|binding; GO:0043170|macromolecule metabolic process; GO:0044237|cellular metabolic process; GO:0006807|nitrogen compound metabolic process; GO:0044260|cellular macromolecule metabolic process; GO:0043167|ion binding; GO:0000166|nucleotide binding; GO:0043168|anion binding; GO:1901363|heterocyclic compound binding; GO:0097367|carbohydrate derivative binding; GO:0003824|catalytic activity; GO:0006796|phosphate-containing compound metabolic process; GO:0017076|purine nucleotide binding; GO:0019538|protein metabolic process; GO:0005524|ATP binding; GO:0032559|adenyl ribonucleotide binding; GO:0004672|protein kinase activity; GO:0044238|primary metabolic process; GO:0036211|protein modification process; GO:1901265|nucleoside phosphate binding; GO:0006793|phosphorus metabolic process; GO:0016740|transferase activity; GO:0032555|purine ribonucleotide binding; GO:0008150|biological_process; GO:0036094|small molecule binding; GO:0016310|phosphorylation; GO:1901564|organonitrogen compound metabolic process; GO:0016773|phosphotransferase activity, alcohol group as acceptor; GO:0008152|metabolic process; GO:0030554|adenyl nucleotide binding;	NA	NA	NA	Ophio5|1822	0.931	1142.49	0	0.9226	416.926	145.415	84.3878	PF00069.20|Pkinase;PF07714.12|Pkinase_Tyr	GO:0005524|ATP binding;GO:0004672|protein kinase activity;GO:0006468|protein phosphorylation	NA	NA	NA	NA	NA	NA	NA	Down	0.000285532	Yes	Down	0.000285532	Yes	Down	0.0234124	No
Ophcf2|02721	scaffold_02:4499678-4503163	Dead	Fungus	OK	193.271	444.417	1.20129	2.19026	5e-05	0.000237974	yes	Serine/threonine-protein kinase srk1	PF07714|Pkinase_Tyr; PF00069|Pkinase;	Has signal peptide;	NA	NA	GO:0035639|purine ribonucleoside triphosphate binding; GO:0006464|cellular protein modification process; GO:0097159|organic cyclic compound binding; GO:0003674|molecular_function; GO:0016772|transferase activity, transferring phosphorus-containing groups; GO:0032553|ribonucleotide binding; GO:0071704|organic substance metabolic process; GO:0009987|cellular process; GO:0016301|kinase activity; GO:0006468|protein phosphorylation; GO:0008144|drug binding; GO:0044267|cellular protein metabolic process; GO:0043412|macromolecule modification; GO:0140096|catalytic activity, acting on a protein; GO:0005488|binding; GO:0043170|macromolecule metabolic process; GO:0044237|cellular metabolic process; GO:0006807|nitrogen compound metabolic process; GO:0044260|cellular macromolecule metabolic process; GO:0043167|ion binding; GO:0000166|nucleotide binding; GO:0043168|anion binding; GO:1901363|heterocyclic compound binding; GO:0097367|carbohydrate derivative binding; GO:0003824|catalytic activity; GO:0006796|phosphate-containing compound metabolic process; GO:0017076|purine nucleotide binding; GO:0019538|protein metabolic process; GO:0005524|ATP binding; GO:0032559|adenyl ribonucleotide binding; GO:0004672|protein kinase activity; GO:0044238|primary metabolic process; GO:0036211|protein modification process; GO:1901265|nucleoside phosphate binding; GO:0006793|phosphorus metabolic process; GO:0016740|transferase activity; GO:0032555|purine ribonucleotide binding; GO:0008150|biological_process; GO:0036094|small molecule binding; GO:0016310|phosphorylation; GO:1901564|organonitrogen compound metabolic process; GO:0016773|phosphotransferase activity, alcohol group as acceptor; GO:0008152|metabolic process; GO:0030554|adenyl nucleotide binding;	NA	NA	NA	Ophio5|1822	0.931	1142.49	0	0.9226	416.926	145.415	84.3878	PF00069.20|Pkinase;PF07714.12|Pkinase_Tyr	GO:0005524|ATP binding;GO:0004672|protein kinase activity;GO:0006468|protein phosphorylation	NA	NA	NA	NA	NA	NA	NA	Down	0.000285532	Yes	Down	0.000285532	Yes	Down	0.0234124	No
Ophcf2|02722	scaffold_02:4503920-4505695	Alive	Fungus	OK	24.8243	44.6371	0.846492	1.76568	0.00075	0.00279259	yes	Major facilitator superfamily transporter	PF07690|MFS_1; PF00083|Sugar_tr;	NA	NA	NA	GO:0051234|establishment of localization; GO:0005575|cellular_component; GO:0022857|transmembrane transporter activity; GO:0044425|membrane part; GO:0016021|integral component of membrane; GO:0006810|transport; GO:0008150|biological_process; GO:0031224|intrinsic component of membrane; GO:0003674|molecular_function; GO:0051179|localization; GO:0005215|transporter activity; GO:0055085|transmembrane transport;	NA	NA	10;	Ophio5|1820	0.8	448.358	1.13e-157	0.612	41.0963	23.51	12.2694	PF07690.11|MFS_1;PF00083.19|Sugar_tr	GO:0016021|integral component of membrane;GO:0055085|transmembrane transport;GO:0022857|transmembrane transporter activity	NA	NA	NA	8	NA	NA	NA	Down	0.0463087	No	Down	0.000285532	Yes	Down	0.0384081	No
Ophcf2|02722	scaffold_02:4503920-4505695	Alive	Dead	OK	24.8243	24.2535	-0.0335599	-0.0660642	0.8839	0.92597	no	Major facilitator superfamily transporter	PF07690|MFS_1; PF00083|Sugar_tr;	NA	NA	NA	GO:0051234|establishment of localization; GO:0005575|cellular_component; GO:0022857|transmembrane transporter activity; GO:0044425|membrane part; GO:0016021|integral component of membrane; GO:0006810|transport; GO:0008150|biological_process; GO:0031224|intrinsic component of membrane; GO:0003674|molecular_function; GO:0051179|localization; GO:0005215|transporter activity; GO:0055085|transmembrane transport;	NA	NA	10;	Ophio5|1820	0.8	448.358	1.13e-157	0.612	41.0963	23.51	12.2694	PF07690.11|MFS_1;PF00083.19|Sugar_tr	GO:0016021|integral component of membrane;GO:0055085|transmembrane transport;GO:0022857|transmembrane transporter activity	NA	NA	NA	8	NA	NA	NA	Down	0.0463087	No	Down	0.000285532	Yes	Down	0.0384081	No
Ophcf2|02722	scaffold_02:4503920-4505695	Dead	Fungus	OK	24.2535	44.6371	0.880052	1.81582	0.0004	0.00158983	yes	Major facilitator superfamily transporter	PF07690|MFS_1; PF00083|Sugar_tr;	NA	NA	NA	GO:0051234|establishment of localization; GO:0005575|cellular_component; GO:0022857|transmembrane transporter activity; GO:0044425|membrane part; GO:0016021|integral component of membrane; GO:0006810|transport; GO:0008150|biological_process; GO:0031224|intrinsic component of membrane; GO:0003674|molecular_function; GO:0051179|localization; GO:0005215|transporter activity; GO:0055085|transmembrane transport;	NA	NA	10;	Ophio5|1820	0.8	448.358	1.13e-157	0.612	41.0963	23.51	12.2694	PF07690.11|MFS_1;PF00083.19|Sugar_tr	GO:0016021|integral component of membrane;GO:0055085|transmembrane transport;GO:0022857|transmembrane transporter activity	NA	NA	NA	8	NA	NA	NA	Down	0.0463087	No	Down	0.000285532	Yes	Down	0.0384081	No
Ophcf2|02723	scaffold_02:4505893-4506893	Alive	Dead	OK	24.0504	23.5118	-0.0326762	-0.0543671	0.9007	0.936836	no	predicted protein	PF06912|DUF1275;	NA	NA	NA	NA	NA	NA	6;	Ophio5|1817	0.846	380.178	4.34e-135	0.9803	122.542	93.7598	123.455	PF06912.6|DUF1275	NA	NA	NA	NA	7	NA	NA	NA	Down	0.268603	No	Up	0.979871	No	Up	0.244634	No
Ophcf2|02723	scaffold_02:4505893-4506893	Dead	Fungus	OK	23.5118	50.7515	1.11006	1.98494	0.00035	0.00140875	yes	predicted protein	PF06912|DUF1275;	NA	NA	NA	NA	NA	NA	6;	Ophio5|1817	0.846	380.178	4.34e-135	0.9803	122.542	93.7598	123.455	PF06912.6|DUF1275	NA	NA	NA	NA	7	NA	NA	NA	Down	0.268603	No	Up	0.979871	No	Up	0.244634	No
Ophcf2|02723	scaffold_02:4505893-4506893	Alive	Fungus	OK	24.0504	50.7515	1.07739	1.93262	0.00045	0.00176803	yes	predicted protein	PF06912|DUF1275;	NA	NA	NA	NA	NA	NA	6;	Ophio5|1817	0.846	380.178	4.34e-135	0.9803	122.542	93.7598	123.455	PF06912.6|DUF1275	NA	NA	NA	NA	7	NA	NA	NA	Down	0.268603	No	Up	0.979871	No	Up	0.244634	No
Ophcf2|02724	scaffold_02:4507308-4508925	Alive	Dead	OK	76.5121	62.2562	-0.297471	-0.656365	0.14935	0.251383	no	Oxalate decarboxylase oxdC	PF02311|AraC_binding; PF05899|Cupin_3; PF00190|Cupin_1; PF07883|Cupin_2;	NA	NA	NA	GO:0009889|regulation of biosynthetic process; GO:0051252|regulation of RNA metabolic process; GO:0019222|regulation of metabolic process; GO:0003674|molecular_function; GO:0031323|regulation of cellular metabolic process; GO:0010556|regulation of macromolecule biosynthetic process; GO:0080090|regulation of primary metabolic process; GO:0050789|regulation of biological process; GO:0051171|regulation of nitrogen compound metabolic process; GO:0019219|regulation of nucleobase-containing compound metabolic process; GO:0010468|regulation of gene expression; GO:1903506|regulation of nucleic acid-templated transcription; GO:0045735|nutrient reservoir activity; GO:0031326|regulation of cellular biosynthetic process; GO:0065007|biological regulation; GO:2001141|regulation of RNA biosynthetic process; GO:0050794|regulation of cellular process; GO:0008150|biological_process; GO:0006355|regulation of transcription, DNA-templated; GO:2000112|regulation of cellular macromolecule biosynthetic process; GO:0060255|regulation of macromolecule metabolic process;	NA	NA	NA	Ophio5|1816	0.896	778.089	0	0.9321	77.0491	61.6708	55.3018	PF00190.17|Cupin_1;PF00190.17|Cupin_1;PF07883.6|Cupin_2;PF07883.6|Cupin_2	GO:0045735|nutrient reservoir activity	NA	NA	NA	NA	NA	NA	NA	Down	0.356121	No	Down	0.162691	No	Down	0.676166	No
Ophcf2|02724	scaffold_02:4507308-4508925	Alive	Fungus	OK	76.5121	112.579	0.557173	1.22982	0.01775	0.0439926	yes	Oxalate decarboxylase oxdC	PF02311|AraC_binding; PF05899|Cupin_3; PF00190|Cupin_1; PF07883|Cupin_2;	NA	NA	NA	GO:0009889|regulation of biosynthetic process; GO:0051252|regulation of RNA metabolic process; GO:0019222|regulation of metabolic process; GO:0003674|molecular_function; GO:0031323|regulation of cellular metabolic process; GO:0010556|regulation of macromolecule biosynthetic process; GO:0080090|regulation of primary metabolic process; GO:0050789|regulation of biological process; GO:0051171|regulation of nitrogen compound metabolic process; GO:0019219|regulation of nucleobase-containing compound metabolic process; GO:0010468|regulation of gene expression; GO:1903506|regulation of nucleic acid-templated transcription; GO:0045735|nutrient reservoir activity; GO:0031326|regulation of cellular biosynthetic process; GO:0065007|biological regulation; GO:2001141|regulation of RNA biosynthetic process; GO:0050794|regulation of cellular process; GO:0008150|biological_process; GO:0006355|regulation of transcription, DNA-templated; GO:2000112|regulation of cellular macromolecule biosynthetic process; GO:0060255|regulation of macromolecule metabolic process;	NA	NA	NA	Ophio5|1816	0.896	778.089	0	0.9321	77.0491	61.6708	55.3018	PF00190.17|Cupin_1;PF00190.17|Cupin_1;PF07883.6|Cupin_2;PF07883.6|Cupin_2	GO:0045735|nutrient reservoir activity	NA	NA	NA	NA	NA	NA	NA	Down	0.356121	No	Down	0.162691	No	Down	0.676166	No
Ophcf2|02724	scaffold_02:4507308-4508925	Dead	Fungus	OK	62.2562	112.579	0.854644	1.93205	0.0002	0.000851223	yes	Oxalate decarboxylase oxdC	PF02311|AraC_binding; PF05899|Cupin_3; PF00190|Cupin_1; PF07883|Cupin_2;	NA	NA	NA	GO:0009889|regulation of biosynthetic process; GO:0051252|regulation of RNA metabolic process; GO:0019222|regulation of metabolic process; GO:0003674|molecular_function; GO:0031323|regulation of cellular metabolic process; GO:0010556|regulation of macromolecule biosynthetic process; GO:0080090|regulation of primary metabolic process; GO:0050789|regulation of biological process; GO:0051171|regulation of nitrogen compound metabolic process; GO:0019219|regulation of nucleobase-containing compound metabolic process; GO:0010468|regulation of gene expression; GO:1903506|regulation of nucleic acid-templated transcription; GO:0045735|nutrient reservoir activity; GO:0031326|regulation of cellular biosynthetic process; GO:0065007|biological regulation; GO:2001141|regulation of RNA biosynthetic process; GO:0050794|regulation of cellular process; GO:0008150|biological_process; GO:0006355|regulation of transcription, DNA-templated; GO:2000112|regulation of cellular macromolecule biosynthetic process; GO:0060255|regulation of macromolecule metabolic process;	NA	NA	NA	Ophio5|1816	0.896	778.089	0	0.9321	77.0491	61.6708	55.3018	PF00190.17|Cupin_1;PF00190.17|Cupin_1;PF07883.6|Cupin_2;PF07883.6|Cupin_2	GO:0045735|nutrient reservoir activity	NA	NA	NA	NA	NA	NA	NA	Down	0.356121	No	Down	0.162691	No	Down	0.676166	No
Ophcf2|02725	scaffold_02:4510093-4511869	Alive	Fungus	OK	6.37391	11.7243	0.879248	1.44845	0.0051	0.0150344	yes	ferric reductase	PF01794|Ferric_reduct; PF08030|NAD_binding_6; PF08022|FAD_binding_8;	NA	NA	NA	GO:0003824|catalytic activity; GO:0055114|oxidation-reduction process; GO:0016491|oxidoreductase activity; GO:0003674|molecular_function; GO:0008150|biological_process; GO:0008152|metabolic process;	NA	NA	5;	Ophio5|1815	0.69	776.163	0	0.9899	2.79734	0.951656	0.23929	PF01794.14|Ferric_reduct;PF08030.7|NAD_binding_6;PF08022.7|FAD_binding_8	GO:0016491|oxidoreductase activity;GO:0055114|oxidation-reduction process	NA	NA	NA	6	NA	NA	NA	Down	0.00965978	No	Down	0.00618144	No	Down	1	No
Ophcf2|02725	scaffold_02:4510093-4511869	Alive	Dead	OK	6.37391	5.78115	-0.140822	-0.215131	0.6235	0.736724	no	ferric reductase	PF01794|Ferric_reduct; PF08030|NAD_binding_6; PF08022|FAD_binding_8;	NA	NA	NA	GO:0003824|catalytic activity; GO:0055114|oxidation-reduction process; GO:0016491|oxidoreductase activity; GO:0003674|molecular_function; GO:0008150|biological_process; GO:0008152|metabolic process;	NA	NA	5;	Ophio5|1815	0.69	776.163	0	0.9899	2.79734	0.951656	0.23929	PF01794.14|Ferric_reduct;PF08030.7|NAD_binding_6;PF08022.7|FAD_binding_8	GO:0016491|oxidoreductase activity;GO:0055114|oxidation-reduction process	NA	NA	NA	6	NA	NA	NA	Down	0.00965978	No	Down	0.00618144	No	Down	1	No
Ophcf2|02725	scaffold_02:4510093-4511869	Dead	Fungus	OK	5.78115	11.7243	1.02007	1.6801	0.0016	0.00543325	yes	ferric reductase	PF01794|Ferric_reduct; PF08030|NAD_binding_6; PF08022|FAD_binding_8;	NA	NA	NA	GO:0003824|catalytic activity; GO:0055114|oxidation-reduction process; GO:0016491|oxidoreductase activity; GO:0003674|molecular_function; GO:0008150|biological_process; GO:0008152|metabolic process;	NA	NA	5;	Ophio5|1815	0.69	776.163	0	0.9899	2.79734	0.951656	0.23929	PF01794.14|Ferric_reduct;PF08030.7|NAD_binding_6;PF08022.7|FAD_binding_8	GO:0016491|oxidoreductase activity;GO:0055114|oxidation-reduction process	NA	NA	NA	6	NA	NA	NA	Down	0.00965978	No	Down	0.00618144	No	Down	1	No
Ophcf2|02726	scaffold_02:4514086-4515001	Dead	Fungus	OK	4134.4	0.183705	-14.458	-10.5769	0.00335	0.0103941	yes	Amidohydrolase 2	PF04909|Amidohydro_2;	NA	NA	NA	GO:0003824|catalytic activity; GO:0003674|molecular_function; GO:0016787|hydrolase activity;	NA	NA	NA	Ophio5|1813	0.755	483.411	3.22e-174	0.9902	0	7.66308	1.35898	PF04909.9|Amidohydro_2	GO:0003824|catalytic activity;GO:0008152|metabolic process	NA	NA	NA	NA	NA	NA	NA	Up	0.000285532	Yes	Up	1	No	Down	0.000997454	Yes
Ophcf2|02726	scaffold_02:4514086-4515001	Alive	Dead	OK	1154.55	4134.4	1.84034	2.64787	5e-05	0.000237974	yes	Amidohydrolase 2	PF04909|Amidohydro_2;	NA	NA	NA	GO:0003824|catalytic activity; GO:0003674|molecular_function; GO:0016787|hydrolase activity;	NA	NA	NA	Ophio5|1813	0.755	483.411	3.22e-174	0.9902	0	7.66308	1.35898	PF04909.9|Amidohydro_2	GO:0003824|catalytic activity;GO:0008152|metabolic process	NA	NA	NA	NA	NA	NA	NA	Up	0.000285532	Yes	Up	1	No	Down	0.000997454	Yes
Ophcf2|02726	scaffold_02:4514086-4515001	Alive	Fungus	OK	1154.55	0.183705	-12.6177	-9.40315	0.00335	0.0103941	yes	Amidohydrolase 2	PF04909|Amidohydro_2;	NA	NA	NA	GO:0003824|catalytic activity; GO:0003674|molecular_function; GO:0016787|hydrolase activity;	NA	NA	NA	Ophio5|1813	0.755	483.411	3.22e-174	0.9902	0	7.66308	1.35898	PF04909.9|Amidohydro_2	GO:0003824|catalytic activity;GO:0008152|metabolic process	NA	NA	NA	NA	NA	NA	NA	Up	0.000285532	Yes	Up	1	No	Down	0.000997454	Yes
Ophcf2|02727	scaffold_02:4515436-4518396	Dead	Fungus	OK	2.55874	0.00295916	-9.75603	-0.846741	0.045	0.0956682	no	Vegetative incompatibility protein HET-E-1	PF05729|NACHT; PF13191|AAA_16; PF01048|PNP_UDP_1;	NA	NA	NA	GO:0003824|catalytic activity; GO:0009116|nucleoside metabolic process; GO:1901135|carbohydrate derivative metabolic process; GO:0006139|nucleobase-containing compound metabolic process; GO:0044237|cellular metabolic process; GO:0006807|nitrogen compound metabolic process; GO:0003674|molecular_function; GO:0008150|biological_process; GO:0055086|nucleobase-containing small molecule metabolic process; GO:0044281|small molecule metabolic process; GO:1901360|organic cyclic compound metabolic process; GO:0071704|organic substance metabolic process; GO:1901564|organonitrogen compound metabolic process; GO:0009987|cellular process; GO:0044238|primary metabolic process; GO:0006725|cellular aromatic compound metabolic process; GO:1901657|glycosyl compound metabolic process; GO:0046483|heterocycle metabolic process; GO:0034641|cellular nitrogen compound metabolic process; GO:0008152|metabolic process;	NA	NA	NA	Ophio5|1812	0.545	538.11	6.32e-179	0.5275	0.665515	0.306924	0.142333	NA	NA	NA	NA	NA	NA	NA	NA	NA	Down	1	No	Down	1	No	Down	1	No
Ophcf2|02727	scaffold_02:4515436-4518396	Alive	Fungus	OK	1.21018	0.00295916	-8.67581	-0.752785	0.045	0.0956682	no	Vegetative incompatibility protein HET-E-1	PF05729|NACHT; PF13191|AAA_16; PF01048|PNP_UDP_1;	NA	NA	NA	GO:0003824|catalytic activity; GO:0009116|nucleoside metabolic process; GO:1901135|carbohydrate derivative metabolic process; GO:0006139|nucleobase-containing compound metabolic process; GO:0044237|cellular metabolic process; GO:0006807|nitrogen compound metabolic process; GO:0003674|molecular_function; GO:0008150|biological_process; GO:0055086|nucleobase-containing small molecule metabolic process; GO:0044281|small molecule metabolic process; GO:1901360|organic cyclic compound metabolic process; GO:0071704|organic substance metabolic process; GO:1901564|organonitrogen compound metabolic process; GO:0009987|cellular process; GO:0044238|primary metabolic process; GO:0006725|cellular aromatic compound metabolic process; GO:1901657|glycosyl compound metabolic process; GO:0046483|heterocycle metabolic process; GO:0034641|cellular nitrogen compound metabolic process; GO:0008152|metabolic process;	NA	NA	NA	Ophio5|1812	0.545	538.11	6.32e-179	0.5275	0.665515	0.306924	0.142333	NA	NA	NA	NA	NA	NA	NA	NA	NA	Down	1	No	Down	1	No	Down	1	No
Ophcf2|02727	scaffold_02:4515436-4518396	Alive	Dead	OK	1.21018	2.55874	1.08022	1.43512	0.0017	0.00573311	yes	Vegetative incompatibility protein HET-E-1	PF05729|NACHT; PF13191|AAA_16; PF01048|PNP_UDP_1;	NA	NA	NA	GO:0003824|catalytic activity; GO:0009116|nucleoside metabolic process; GO:1901135|carbohydrate derivative metabolic process; GO:0006139|nucleobase-containing compound metabolic process; GO:0044237|cellular metabolic process; GO:0006807|nitrogen compound metabolic process; GO:0003674|molecular_function; GO:0008150|biological_process; GO:0055086|nucleobase-containing small molecule metabolic process; GO:0044281|small molecule metabolic process; GO:1901360|organic cyclic compound metabolic process; GO:0071704|organic substance metabolic process; GO:1901564|organonitrogen compound metabolic process; GO:0009987|cellular process; GO:0044238|primary metabolic process; GO:0006725|cellular aromatic compound metabolic process; GO:1901657|glycosyl compound metabolic process; GO:0046483|heterocycle metabolic process; GO:0034641|cellular nitrogen compound metabolic process; GO:0008152|metabolic process;	NA	NA	NA	Ophio5|1812	0.545	538.11	6.32e-179	0.5275	0.665515	0.306924	0.142333	NA	NA	NA	NA	NA	NA	NA	NA	NA	Down	1	No	Down	1	No	Down	1	No
Ophcf2|02728	scaffold_02:4518860-4519874	Alive	Fungus	OK	0.650648	1.16395	0.83908	0.718655	0.1932	0.308188	no	six-bladed beta-propeller	NA	Has signal peptide;	NA	NA	NA	NA	NA	1;	Ophio5|1811	0.695	473.781	1.58e-169	0.9941	0.248639	0.632586	0.34521	NA	NA	NA	SignalP: has predicted secretion signal	NA	NA	NA	NA	NA	Up	1	No	Up	1	No	Down	1	No
Ophcf2|02728	scaffold_02:4518860-4519874	Alive	Dead	OK	0.650648	0.885141	0.444029	0.360008	0.4397	0.5762	no	six-bladed beta-propeller	NA	Has signal peptide;	NA	NA	NA	NA	NA	1;	Ophio5|1811	0.695	473.781	1.58e-169	0.9941	0.248639	0.632586	0.34521	NA	NA	NA	SignalP: has predicted secretion signal	NA	NA	NA	NA	NA	Up	1	No	Up	1	No	Down	1	No
Ophcf2|02728	scaffold_02:4518860-4519874	Dead	Fungus	OK	0.885141	1.16395	0.395051	0.362783	0.49005	0.62219	no	six-bladed beta-propeller	NA	Has signal peptide;	NA	NA	NA	NA	NA	1;	Ophio5|1811	0.695	473.781	1.58e-169	0.9941	0.248639	0.632586	0.34521	NA	NA	NA	SignalP: has predicted secretion signal	NA	NA	NA	NA	NA	Up	1	No	Up	1	No	Down	1	No
Ophcf2|02729	scaffold_02:4520120-4522416	Alive	Dead	NOTEST	0.302899	0.0546779	-2.46981	0	1	1	no	major facilitator superfamily transporter	PF07690|MFS_1;	NA	NA	NA	GO:0051234|establishment of localization; GO:0005575|cellular_component; GO:0044425|membrane part; GO:0016021|integral component of membrane; GO:0006810|transport; GO:0008150|biological_process; GO:0031224|intrinsic component of membrane; GO:0051179|localization; GO:0055085|transmembrane transport;	NA	NA	7;	Ophio5|741	0.455	347.436	2.65e-116	0.9583	11.4837	1.96109	2.64265	PF07690.11|MFS_1	GO:0016021|integral component of membrane;GO:0055085|transmembrane transport	NA	NA	NA	10	NA	NA	NA	Down	0.000285532	Yes	Down	0.000285532	Yes	Up	0.502233	No
Ophcf2|02729	scaffold_02:4520120-4522416	Dead	Fungus	NOTEST	0.0546779	0.0276545	-0.983443	0	1	1	no	major facilitator superfamily transporter	PF07690|MFS_1;	NA	NA	NA	GO:0051234|establishment of localization; GO:0005575|cellular_component; GO:0044425|membrane part; GO:0016021|integral component of membrane; GO:0006810|transport; GO:0008150|biological_process; GO:0031224|intrinsic component of membrane; GO:0051179|localization; GO:0055085|transmembrane transport;	NA	NA	7;	Ophio5|741	0.455	347.436	2.65e-116	0.9583	11.4837	1.96109	2.64265	PF07690.11|MFS_1	GO:0016021|integral component of membrane;GO:0055085|transmembrane transport	NA	NA	NA	10	NA	NA	NA	Down	0.000285532	Yes	Down	0.000285532	Yes	Up	0.502233	No
Ophcf2|02729	scaffold_02:4520120-4522416	Alive	Fungus	NOTEST	0.302899	0.0276545	-3.45325	0	1	1	no	major facilitator superfamily transporter	PF07690|MFS_1;	NA	NA	NA	GO:0051234|establishment of localization; GO:0005575|cellular_component; GO:0044425|membrane part; GO:0016021|integral component of membrane; GO:0006810|transport; GO:0008150|biological_process; GO:0031224|intrinsic component of membrane; GO:0051179|localization; GO:0055085|transmembrane transport;	NA	NA	7;	Ophio5|741	0.455	347.436	2.65e-116	0.9583	11.4837	1.96109	2.64265	PF07690.11|MFS_1	GO:0016021|integral component of membrane;GO:0055085|transmembrane transport	NA	NA	NA	10	NA	NA	NA	Down	0.000285532	Yes	Down	0.000285532	Yes	Up	0.502233	No
Ophcf2|02730	scaffold_02:4523929-4524729	Alive	Dead	OK	36.614	55.0124	0.587363	1.06571	0.0169	0.0421669	yes	thymocyte nuclear protein 1	PF01878|EVE;	NA	NA	NA	NA	NA	NA	NA	Ophio5|1810	0.681	320.857	4.21e-112	0.9781	56.1895	39.8493	34.5887	PF01878.13|EVE	NA	NA	NA	NA	NA	NA	NA	NA	Down	0.203993	No	Down	0.0672382	No	Down	0.649962	No
Ophcf2|02730	scaffold_02:4523929-4524729	Dead	Fungus	OK	55.0124	17.4134	-1.65956	-2.80629	5e-05	0.000237974	yes	thymocyte nuclear protein 1	PF01878|EVE;	NA	NA	NA	NA	NA	NA	NA	Ophio5|1810	0.681	320.857	4.21e-112	0.9781	56.1895	39.8493	34.5887	PF01878.13|EVE	NA	NA	NA	NA	NA	NA	NA	NA	Down	0.203993	No	Down	0.0672382	No	Down	0.649962	No
Ophcf2|02730	scaffold_02:4523929-4524729	Alive	Fungus	OK	36.614	17.4134	-1.0722	-1.72462	0.00085	0.00311493	yes	thymocyte nuclear protein 1	PF01878|EVE;	NA	NA	NA	NA	NA	NA	NA	Ophio5|1810	0.681	320.857	4.21e-112	0.9781	56.1895	39.8493	34.5887	PF01878.13|EVE	NA	NA	NA	NA	NA	NA	NA	NA	Down	0.203993	No	Down	0.0672382	No	Down	0.649962	No
Ophcf2|02731	scaffold_02:4526236-4528413	Alive	Fungus	OK	65.2454	26.7016	-1.28895	-2.8326	5e-05	0.000237974	yes	related to acetate regulatory DNA binding protein FacB	PF00172|Zn_clus;	NA	NA	Fungal Specific TF;	GO:0009889|regulation of biosynthetic process; GO:0005575|cellular_component; GO:0051252|regulation of RNA metabolic process; GO:0019222|regulation of metabolic process; GO:0003674|molecular_function; GO:0031323|regulation of cellular metabolic process; GO:0010556|regulation of macromolecule biosynthetic process; GO:0140110|transcription regulator activity; GO:0044424|intracellular part; GO:0005488|binding; GO:0008270|zinc ion binding; GO:0080090|regulation of primary metabolic process; GO:0043229|intracellular organelle; GO:0043167|ion binding; GO:0050789|regulation of biological process; GO:0044464|cell part; GO:0051171|regulation of nitrogen compound metabolic process; GO:0019219|regulation of nucleobase-containing compound metabolic process; GO:0010468|regulation of gene expression; GO:1903506|regulation of nucleic acid-templated transcription; GO:0043231|intracellular membrane-bounded organelle; GO:0005634|nucleus; GO:0043226|organelle; GO:0043169|cation binding; GO:0000981|DNA-binding transcription factor activity, RNA polymerase II-specific; GO:0003700|DNA-binding transcription factor activity; GO:0031326|regulation of cellular biosynthetic process; GO:0065007|biological regulation; GO:0046872|metal ion binding; GO:2001141|regulation of RNA biosynthetic process; GO:0050794|regulation of cellular process; GO:0008150|biological_process; GO:0046914|transition metal ion binding; GO:2000112|regulation of cellular macromolecule biosynthetic process; GO:0006355|regulation of transcription, DNA-templated; GO:0043227|membrane-bounded organelle; GO:0060255|regulation of macromolecule metabolic process;	NA	NA	NA	Ophio5|8244	0.96	1198.73	0	0.9984	14.5314	15.3066	17.2848	PF00172.13|Zn_clus	GO:0000981|sequence-specific DNA binding RNA polymerase II transcription factor activity;GO:0008270|zinc ion binding;GO:0006355|regulation of transcription, DNA-templated;GO:0005634|nucleus	NA	NA	Zn2Cys6	NA	NA	NA	NA	Up	0.880154	No	Up	0.559508	No	Up	0.691648	No
Ophcf2|02731	scaffold_02:4526236-4528413	Alive	Dead	OK	65.2454	60.6812	-0.104626	-0.236687	0.59085	0.710205	no	related to acetate regulatory DNA binding protein FacB	PF00172|Zn_clus;	NA	NA	Fungal Specific TF;	GO:0009889|regulation of biosynthetic process; GO:0005575|cellular_component; GO:0051252|regulation of RNA metabolic process; GO:0019222|regulation of metabolic process; GO:0003674|molecular_function; GO:0031323|regulation of cellular metabolic process; GO:0010556|regulation of macromolecule biosynthetic process; GO:0140110|transcription regulator activity; GO:0044424|intracellular part; GO:0005488|binding; GO:0008270|zinc ion binding; GO:0080090|regulation of primary metabolic process; GO:0043229|intracellular organelle; GO:0043167|ion binding; GO:0050789|regulation of biological process; GO:0044464|cell part; GO:0051171|regulation of nitrogen compound metabolic process; GO:0019219|regulation of nucleobase-containing compound metabolic process; GO:0010468|regulation of gene expression; GO:1903506|regulation of nucleic acid-templated transcription; GO:0043231|intracellular membrane-bounded organelle; GO:0005634|nucleus; GO:0043226|organelle; GO:0043169|cation binding; GO:0000981|DNA-binding transcription factor activity, RNA polymerase II-specific; GO:0003700|DNA-binding transcription factor activity; GO:0031326|regulation of cellular biosynthetic process; GO:0065007|biological regulation; GO:0046872|metal ion binding; GO:2001141|regulation of RNA biosynthetic process; GO:0050794|regulation of cellular process; GO:0008150|biological_process; GO:0046914|transition metal ion binding; GO:2000112|regulation of cellular macromolecule biosynthetic process; GO:0006355|regulation of transcription, DNA-templated; GO:0043227|membrane-bounded organelle; GO:0060255|regulation of macromolecule metabolic process;	NA	NA	NA	Ophio5|8244	0.96	1198.73	0	0.9984	14.5314	15.3066	17.2848	PF00172.13|Zn_clus	GO:0000981|sequence-specific DNA binding RNA polymerase II transcription factor activity;GO:0008270|zinc ion binding;GO:0006355|regulation of transcription, DNA-templated;GO:0005634|nucleus	NA	NA	Zn2Cys6	NA	NA	NA	NA	Up	0.880154	No	Up	0.559508	No	Up	0.691648	No
Ophcf2|02731	scaffold_02:4526236-4528413	Dead	Fungus	OK	60.6812	26.7016	-1.18433	-2.59622	5e-05	0.000237974	yes	related to acetate regulatory DNA binding protein FacB	PF00172|Zn_clus;	NA	NA	Fungal Specific TF;	GO:0009889|regulation of biosynthetic process; GO:0005575|cellular_component; GO:0051252|regulation of RNA metabolic process; GO:0019222|regulation of metabolic process; GO:0003674|molecular_function; GO:0031323|regulation of cellular metabolic process; GO:0010556|regulation of macromolecule biosynthetic process; GO:0140110|transcription regulator activity; GO:0044424|intracellular part; GO:0005488|binding; GO:0008270|zinc ion binding; GO:0080090|regulation of primary metabolic process; GO:0043229|intracellular organelle; GO:0043167|ion binding; GO:0050789|regulation of biological process; GO:0044464|cell part; GO:0051171|regulation of nitrogen compound metabolic process; GO:0019219|regulation of nucleobase-containing compound metabolic process; GO:0010468|regulation of gene expression; GO:1903506|regulation of nucleic acid-templated transcription; GO:0043231|intracellular membrane-bounded organelle; GO:0005634|nucleus; GO:0043226|organelle; GO:0043169|cation binding; GO:0000981|DNA-binding transcription factor activity, RNA polymerase II-specific; GO:0003700|DNA-binding transcription factor activity; GO:0031326|regulation of cellular biosynthetic process; GO:0065007|biological regulation; GO:0046872|metal ion binding; GO:2001141|regulation of RNA biosynthetic process; GO:0050794|regulation of cellular process; GO:0008150|biological_process; GO:0046914|transition metal ion binding; GO:2000112|regulation of cellular macromolecule biosynthetic process; GO:0006355|regulation of transcription, DNA-templated; GO:0043227|membrane-bounded organelle; GO:0060255|regulation of macromolecule metabolic process;	NA	NA	NA	Ophio5|8244	0.96	1198.73	0	0.9984	14.5314	15.3066	17.2848	PF00172.13|Zn_clus	GO:0000981|sequence-specific DNA binding RNA polymerase II transcription factor activity;GO:0008270|zinc ion binding;GO:0006355|regulation of transcription, DNA-templated;GO:0005634|nucleus	NA	NA	Zn2Cys6	NA	NA	NA	NA	Up	0.880154	No	Up	0.559508	No	Up	0.691648	No
Ophcf2|02732	scaffold_02:4529087-4535631	Alive	Fungus	OK	24.9308	54.6644	1.13267	2.41258	5e-05	0.000237974	yes	lipase/serine esterase	PF01485|IBR; PF05057|DUF676;	NA	NA	NA	NA	NA	NA	NA	Ophio5|190	0.674	1365.52	0	0.5706	47.516	19.9261	23.4404	PF05057.9|DUF676;PF05057.9|DUF676;PF05057.9|DUF676	NA	NA	NA	NA	NA	NA	NA	NA	Down	0.000285532	Yes	Down	0.000770107	Yes	Up	0.548053	No
Ophcf2|02732	scaffold_02:4529087-4535631	Alive	Dead	OK	24.9308	26.8423	0.106579	0.238307	0.58645	0.706728	no	lipase/serine esterase	PF01485|IBR; PF05057|DUF676;	NA	NA	NA	NA	NA	NA	NA	Ophio5|190	0.674	1365.52	0	0.5706	47.516	19.9261	23.4404	PF05057.9|DUF676;PF05057.9|DUF676;PF05057.9|DUF676	NA	NA	NA	NA	NA	NA	NA	NA	Down	0.000285532	Yes	Down	0.000770107	Yes	Up	0.548053	No
Ophcf2|02732	scaffold_02:4529087-4535631	Dead	Fungus	OK	26.8423	54.6644	1.02609	2.16812	5e-05	0.000237974	yes	lipase/serine esterase	PF01485|IBR; PF05057|DUF676;	NA	NA	NA	NA	NA	NA	NA	Ophio5|190	0.674	1365.52	0	0.5706	47.516	19.9261	23.4404	PF05057.9|DUF676;PF05057.9|DUF676;PF05057.9|DUF676	NA	NA	NA	NA	NA	NA	NA	NA	Down	0.000285532	Yes	Down	0.000770107	Yes	Up	0.548053	No
Ophcf2|02733	scaffold_02:4537335-4538278	Alive	Dead	OK	55.5772	53.0232	-0.0678693	-0.139793	0.7539	0.837235	no	protein (fungal and plant)	PF10173|Mit_KHE1;	NA	NA	NA	NA	NA	NA	1;	Ophio5|194	0.725	418.698	5.09e-149	0.9931	53.1837	23.7188	23.3986	PF10173.4|Mit_KHE1	NA	NA	NA	NA	1	NA	NA	NA	Down	0.00375377	Yes	Down	0.00204693	Yes	Down	0.972466	No
Ophcf2|02733	scaffold_02:4537335-4538278	Alive	Fungus	OK	55.5772	52.1206	-0.0926395	-0.190465	0.7012	0.798315	no	protein (fungal and plant)	PF10173|Mit_KHE1;	NA	NA	NA	NA	NA	NA	1;	Ophio5|194	0.725	418.698	5.09e-149	0.9931	53.1837	23.7188	23.3986	PF10173.4|Mit_KHE1	NA	NA	NA	NA	1	NA	NA	NA	Down	0.00375377	Yes	Down	0.00204693	Yes	Down	0.972466	No
Ophcf2|02733	scaffold_02:4537335-4538278	Dead	Fungus	OK	53.0232	52.1206	-0.0247702	-0.0507832	0.9189	0.948358	no	protein (fungal and plant)	PF10173|Mit_KHE1;	NA	NA	NA	NA	NA	NA	1;	Ophio5|194	0.725	418.698	5.09e-149	0.9931	53.1837	23.7188	23.3986	PF10173.4|Mit_KHE1	NA	NA	NA	NA	1	NA	NA	NA	Down	0.00375377	Yes	Down	0.00204693	Yes	Down	0.972466	No
Ophcf2|02734	scaffold_02:4538684-4539990	Dead	Fungus	OK	209.96	136.589	-0.620272	-1.36078	0.0083	0.0229822	yes	Survival factor 1	PF08622|Svf1; PF17187|Svf1_C;	NA	NA	NA	GO:0006950|response to stress; GO:0050896|response to stimulus; GO:0008150|biological_process; GO:0006979|response to oxidative stress;	NA	NA	NA	Ophio5|195	0.883	711.835	0	0.9947	59.8097	56.5379	77.0649	PF08622.5|Svf1	GO:0006979|response to oxidative stress	NA	NA	NA	NA	NA	NA	NA	Down	0.842642	No	Up	0.290195	No	Up	0.184339	No
Ophcf2|02734	scaffold_02:4538684-4539990	Alive	Dead	OK	184.375	209.96	0.187475	0.390811	0.3606	0.497387	no	Survival factor 1	PF08622|Svf1; PF17187|Svf1_C;	NA	NA	NA	GO:0006950|response to stress; GO:0050896|response to stimulus; GO:0008150|biological_process; GO:0006979|response to oxidative stress;	NA	NA	NA	Ophio5|195	0.883	711.835	0	0.9947	59.8097	56.5379	77.0649	PF08622.5|Svf1	GO:0006979|response to oxidative stress	NA	NA	NA	NA	NA	NA	NA	Down	0.842642	No	Up	0.290195	No	Up	0.184339	No
Ophcf2|02734	scaffold_02:4538684-4539990	Alive	Fungus	OK	184.375	136.589	-0.432796	-0.927425	0.07125	0.138593	no	Survival factor 1	PF08622|Svf1; PF17187|Svf1_C;	NA	NA	NA	GO:0006950|response to stress; GO:0050896|response to stimulus; GO:0008150|biological_process; GO:0006979|response to oxidative stress;	NA	NA	NA	Ophio5|195	0.883	711.835	0	0.9947	59.8097	56.5379	77.0649	PF08622.5|Svf1	GO:0006979|response to oxidative stress	NA	NA	NA	NA	NA	NA	NA	Down	0.842642	No	Up	0.290195	No	Up	0.184339	No
Ophcf2|02735	scaffold_02:4542186-4543983	Alive	Dead	OK	103.49	97.4026	-0.087462	-0.198217	0.6497	0.757532	no	zinc finger protein	PF00320|GATA;	NA	NA	GATA type zinc finger;	GO:0009889|regulation of biosynthetic process; GO:0051252|regulation of RNA metabolic process; GO:0097159|organic cyclic compound binding; GO:0019222|regulation of metabolic process; GO:0003674|molecular_function; GO:0031323|regulation of cellular metabolic process; GO:0043565|sequence-specific DNA binding; GO:0010556|regulation of macromolecule biosynthetic process; GO:0005488|binding; GO:0008270|zinc ion binding; GO:0080090|regulation of primary metabolic process; GO:0043167|ion binding; GO:0050789|regulation of biological process; GO:0003676|nucleic acid binding; GO:1901363|heterocyclic compound binding; GO:0051171|regulation of nitrogen compound metabolic process; GO:0019219|regulation of nucleobase-containing compound metabolic process; GO:0003677|DNA binding; GO:0010468|regulation of gene expression; GO:1903506|regulation of nucleic acid-templated transcription; GO:0043169|cation binding; GO:0031326|regulation of cellular biosynthetic process; GO:0065007|biological regulation; GO:0046872|metal ion binding; GO:2001141|regulation of RNA biosynthetic process; GO:0050794|regulation of cellular process; GO:0008150|biological_process; GO:0046914|transition metal ion binding; GO:2000112|regulation of cellular macromolecule biosynthetic process; GO:0006355|regulation of transcription, DNA-templated; GO:0060255|regulation of macromolecule metabolic process;	NA	NA	NA	Ophio5|7937	0.729	536.184	0	0.9977	46.2957	77.6955	51.6397	PF00320.22|GATA	GO:0008270|zinc ion binding;GO:0006355|regulation of transcription, DNA-templated;GO:0043565|sequence-specific DNA binding;GO:0003700|sequence-specific DNA binding transcription factor activity	NA	NA	GATA type zinc finger	NA	NA	NA	NA	Up	0.0188206	No	Up	0.675199	No	Down	0.0706267	No
Ophcf2|02735	scaffold_02:4542186-4543983	Dead	Fungus	OK	97.4026	67.0129	-0.539521	-1.23266	0.0156	0.0394573	yes	zinc finger protein	PF00320|GATA;	NA	NA	GATA type zinc finger;	GO:0009889|regulation of biosynthetic process; GO:0051252|regulation of RNA metabolic process; GO:0097159|organic cyclic compound binding; GO:0019222|regulation of metabolic process; GO:0003674|molecular_function; GO:0031323|regulation of cellular metabolic process; GO:0043565|sequence-specific DNA binding; GO:0010556|regulation of macromolecule biosynthetic process; GO:0005488|binding; GO:0008270|zinc ion binding; GO:0080090|regulation of primary metabolic process; GO:0043167|ion binding; GO:0050789|regulation of biological process; GO:0003676|nucleic acid binding; GO:1901363|heterocyclic compound binding; GO:0051171|regulation of nitrogen compound metabolic process; GO:0019219|regulation of nucleobase-containing compound metabolic process; GO:0003677|DNA binding; GO:0010468|regulation of gene expression; GO:1903506|regulation of nucleic acid-templated transcription; GO:0043169|cation binding; GO:0031326|regulation of cellular biosynthetic process; GO:0065007|biological regulation; GO:0046872|metal ion binding; GO:2001141|regulation of RNA biosynthetic process; GO:0050794|regulation of cellular process; GO:0008150|biological_process; GO:0046914|transition metal ion binding; GO:2000112|regulation of cellular macromolecule biosynthetic process; GO:0006355|regulation of transcription, DNA-templated; GO:0060255|regulation of macromolecule metabolic process;	NA	NA	NA	Ophio5|7937	0.729	536.184	0	0.9977	46.2957	77.6955	51.6397	PF00320.22|GATA	GO:0008270|zinc ion binding;GO:0006355|regulation of transcription, DNA-templated;GO:0043565|sequence-specific DNA binding;GO:0003700|sequence-specific DNA binding transcription factor activity	NA	NA	GATA type zinc finger	NA	NA	NA	NA	Up	0.0188206	No	Up	0.675199	No	Down	0.0706267	No
Ophcf2|02735	scaffold_02:4542186-4543983	Alive	Fungus	OK	103.49	67.0129	-0.626983	-1.41672	0.00605	0.017444	yes	zinc finger protein	PF00320|GATA;	NA	NA	GATA type zinc finger;	GO:0009889|regulation of biosynthetic process; GO:0051252|regulation of RNA metabolic process; GO:0097159|organic cyclic compound binding; GO:0019222|regulation of metabolic process; GO:0003674|molecular_function; GO:0031323|regulation of cellular metabolic process; GO:0043565|sequence-specific DNA binding; GO:0010556|regulation of macromolecule biosynthetic process; GO:0005488|binding; GO:0008270|zinc ion binding; GO:0080090|regulation of primary metabolic process; GO:0043167|ion binding; GO:0050789|regulation of biological process; GO:0003676|nucleic acid binding; GO:1901363|heterocyclic compound binding; GO:0051171|regulation of nitrogen compound metabolic process; GO:0019219|regulation of nucleobase-containing compound metabolic process; GO:0003677|DNA binding; GO:0010468|regulation of gene expression; GO:1903506|regulation of nucleic acid-templated transcription; GO:0043169|cation binding; GO:0031326|regulation of cellular biosynthetic process; GO:0065007|biological regulation; GO:0046872|metal ion binding; GO:2001141|regulation of RNA biosynthetic process; GO:0050794|regulation of cellular process; GO:0008150|biological_process; GO:0046914|transition metal ion binding; GO:2000112|regulation of cellular macromolecule biosynthetic process; GO:0006355|regulation of transcription, DNA-templated; GO:0060255|regulation of macromolecule metabolic process;	NA	NA	NA	Ophio5|7937	0.729	536.184	0	0.9977	46.2957	77.6955	51.6397	PF00320.22|GATA	GO:0008270|zinc ion binding;GO:0006355|regulation of transcription, DNA-templated;GO:0043565|sequence-specific DNA binding;GO:0003700|sequence-specific DNA binding transcription factor activity	NA	NA	GATA type zinc finger	NA	NA	NA	NA	Up	0.0188206	No	Up	0.675199	No	Down	0.0706267	No
Ophcf2|02736	scaffold_02:4544777-4545502	Alive	Fungus	OK	422.958	205.017	-1.04477	-2.33043	5e-05	0.000237974	yes	Histone H4	NA	NA	NA	NA	NA	NA	NA	NA	Ophio5|7939	0.71	199.904	1.05e-67	0.9931	100.705	166.636	177.555	PF00125.19|Histone	GO:0003677|DNA binding	NA	NA	NA	NA	NA	NA	NA	Up	0.0384081	No	Up	0.0178495	No	Up	0.828236	No
Ophcf2|02736	scaffold_02:4544777-4545502	Dead	Fungus	OK	426.903	205.017	-1.05817	-2.36601	5e-05	0.000237974	yes	Histone H4	NA	NA	NA	NA	NA	NA	NA	NA	Ophio5|7939	0.71	199.904	1.05e-67	0.9931	100.705	166.636	177.555	PF00125.19|Histone	GO:0003677|DNA binding	NA	NA	NA	NA	NA	NA	NA	Up	0.0384081	No	Up	0.0178495	No	Up	0.828236	No
Ophcf2|02736	scaffold_02:4544777-4545502	Alive	Dead	OK	422.958	426.903	0.0133936	0.0307401	0.94435	0.965202	no	Histone H4	NA	NA	NA	NA	NA	NA	NA	NA	Ophio5|7939	0.71	199.904	1.05e-67	0.9931	100.705	166.636	177.555	PF00125.19|Histone	GO:0003677|DNA binding	NA	NA	NA	NA	NA	NA	NA	Up	0.0384081	No	Up	0.0178495	No	Up	0.828236	No
Ophcf2|02737	scaffold_02:4551840-4556643	Dead	Fungus	OK	33.2228	56.723	0.771763	1.65138	0.0016	0.00543325	yes	Inositol hexakisphosphate and diphosphoinositol-pentakisphosphate kinase	PF00328|His_Phos_2; PF08443|RimK; PF18086|PPIP5K2_N;	NA	NA	NA	NA	NA	NA	NA	Ophio5|8399	0.845	2387.84	0	0.9797	31.6746	7.40373	19.5095	PF00328.17|His_Phos_2;PF08443.6|RimK	GO:0003993|acid phosphatase activity	NA	NA	NA	NA	NA	NA	NA	Down	0.000285532	Yes	Down	0.0227844	No	Up	0.000285532	Yes
Ophcf2|02737	scaffold_02:4551840-4556643	Alive	Fungus	OK	25.7942	56.723	1.13689	2.4585	5e-05	0.000237974	yes	Inositol hexakisphosphate and diphosphoinositol-pentakisphosphate kinase	PF00328|His_Phos_2; PF08443|RimK; PF18086|PPIP5K2_N;	NA	NA	NA	NA	NA	NA	NA	Ophio5|8399	0.845	2387.84	0	0.9797	31.6746	7.40373	19.5095	PF00328.17|His_Phos_2;PF08443.6|RimK	GO:0003993|acid phosphatase activity	NA	NA	NA	NA	NA	NA	NA	Down	0.000285532	Yes	Down	0.0227844	No	Up	0.000285532	Yes
Ophcf2|02737	scaffold_02:4551840-4556643	Alive	Dead	OK	25.7942	33.2228	0.365127	0.815033	0.064	0.127245	no	Inositol hexakisphosphate and diphosphoinositol-pentakisphosphate kinase	PF00328|His_Phos_2; PF08443|RimK; PF18086|PPIP5K2_N;	NA	NA	NA	NA	NA	NA	NA	Ophio5|8399	0.845	2387.84	0	0.9797	31.6746	7.40373	19.5095	PF00328.17|His_Phos_2;PF08443.6|RimK	GO:0003993|acid phosphatase activity	NA	NA	NA	NA	NA	NA	NA	Down	0.000285532	Yes	Down	0.0227844	No	Up	0.000285532	Yes
Ophcf2|02738	scaffold_02:4557232-4560484	Dead	Fungus	OK	34.6375	35.04	0.0166677	0.0379702	0.9429	0.964091	no	snoRNA binding protein	PF02239|Cytochrom_D1; PF00400|WD40; PF04192|Utp21;	NA	NA	NA	GO:0005575|cellular_component; GO:0003674|molecular_function; GO:0071704|organic substance metabolic process; GO:0009987|cellular process; GO:1990904|ribonucleoprotein complex; GO:0032991|protein-containing complex; GO:0034470|ncRNA processing; GO:0043170|macromolecule metabolic process; GO:0005488|binding; GO:0044237|cellular metabolic process; GO:0006807|nitrogen compound metabolic process; GO:0034660|ncRNA metabolic process; GO:0032040|small-subunit processome; GO:0016072|rRNA metabolic process; GO:0006725|cellular aromatic compound metabolic process; GO:0046483|heterocycle metabolic process; GO:0005515|protein binding; GO:0006139|nucleobase-containing compound metabolic process; GO:0006364|rRNA processing; GO:0034641|cellular nitrogen compound metabolic process; GO:0044238|primary metabolic process; GO:0016070|RNA metabolic process; GO:0008150|biological_process; GO:1901360|organic cyclic compound metabolic process; GO:0090304|nucleic acid metabolic process; GO:0006396|RNA processing; GO:0008152|metabolic process; GO:0030684|preribosome;	NA	NA	NA	Ophio5|8400	0.87	1861.27	0	0.999	21.804	23.9619	43.7042	PF04192.7|Utp21;PF00400.27|WD40;PF00400.27|WD40;PF00400.27|WD40;PF02239.11|Cytochrom_D1	GO:0005515|protein binding;GO:0006364|rRNA processing;GO:0032040|small-subunit processome	NA	NA	NA	NA	NA	NA	NA	Up	0.726182	No	Up	0.000535012	Yes	Up	0.00481026	No
Ophcf2|02738	scaffold_02:4557232-4560484	Alive	Fungus	OK	28.7561	35.04	0.285131	0.654147	0.1934	0.308439	no	snoRNA binding protein	PF02239|Cytochrom_D1; PF00400|WD40; PF04192|Utp21;	NA	NA	NA	GO:0005575|cellular_component; GO:0003674|molecular_function; GO:0071704|organic substance metabolic process; GO:0009987|cellular process; GO:1990904|ribonucleoprotein complex; GO:0032991|protein-containing complex; GO:0034470|ncRNA processing; GO:0043170|macromolecule metabolic process; GO:0005488|binding; GO:0044237|cellular metabolic process; GO:0006807|nitrogen compound metabolic process; GO:0034660|ncRNA metabolic process; GO:0032040|small-subunit processome; GO:0016072|rRNA metabolic process; GO:0006725|cellular aromatic compound metabolic process; GO:0046483|heterocycle metabolic process; GO:0005515|protein binding; GO:0006139|nucleobase-containing compound metabolic process; GO:0006364|rRNA processing; GO:0034641|cellular nitrogen compound metabolic process; GO:0044238|primary metabolic process; GO:0016070|RNA metabolic process; GO:0008150|biological_process; GO:1901360|organic cyclic compound metabolic process; GO:0090304|nucleic acid metabolic process; GO:0006396|RNA processing; GO:0008152|metabolic process; GO:0030684|preribosome;	NA	NA	NA	Ophio5|8400	0.87	1861.27	0	0.999	21.804	23.9619	43.7042	PF04192.7|Utp21;PF00400.27|WD40;PF00400.27|WD40;PF00400.27|WD40;PF02239.11|Cytochrom_D1	GO:0005515|protein binding;GO:0006364|rRNA processing;GO:0032040|small-subunit processome	NA	NA	NA	NA	NA	NA	NA	Up	0.726182	No	Up	0.000535012	Yes	Up	0.00481026	No
Ophcf2|02738	scaffold_02:4557232-4560484	Alive	Dead	OK	28.7561	34.6375	0.268464	0.609111	0.16945	0.278034	no	snoRNA binding protein	PF02239|Cytochrom_D1; PF00400|WD40; PF04192|Utp21;	NA	NA	NA	GO:0005575|cellular_component; GO:0003674|molecular_function; GO:0071704|organic substance metabolic process; GO:0009987|cellular process; GO:1990904|ribonucleoprotein complex; GO:0032991|protein-containing complex; GO:0034470|ncRNA processing; GO:0043170|macromolecule metabolic process; GO:0005488|binding; GO:0044237|cellular metabolic process; GO:0006807|nitrogen compound metabolic process; GO:0034660|ncRNA metabolic process; GO:0032040|small-subunit processome; GO:0016072|rRNA metabolic process; GO:0006725|cellular aromatic compound metabolic process; GO:0046483|heterocycle metabolic process; GO:0005515|protein binding; GO:0006139|nucleobase-containing compound metabolic process; GO:0006364|rRNA processing; GO:0034641|cellular nitrogen compound metabolic process; GO:0044238|primary metabolic process; GO:0016070|RNA metabolic process; GO:0008150|biological_process; GO:1901360|organic cyclic compound metabolic process; GO:0090304|nucleic acid metabolic process; GO:0006396|RNA processing; GO:0008152|metabolic process; GO:0030684|preribosome;	NA	NA	NA	Ophio5|8400	0.87	1861.27	0	0.999	21.804	23.9619	43.7042	PF04192.7|Utp21;PF00400.27|WD40;PF00400.27|WD40;PF00400.27|WD40;PF02239.11|Cytochrom_D1	GO:0005515|protein binding;GO:0006364|rRNA processing;GO:0032040|small-subunit processome	NA	NA	NA	NA	NA	NA	NA	Up	0.726182	No	Up	0.000535012	Yes	Up	0.00481026	No
Ophcf2|02739	scaffold_02:4560743-4562776	Dead	Fungus	OK	309.084	240.843	-0.359902	-0.712451	0.1576	0.262444	no	saccharopine dehydrogenase	PF03435|Sacchrp_dh_NADP; PF16653|Sacchrp_dh_C;	NA	NA	NA	GO:0003824|catalytic activity; GO:0055114|oxidation-reduction process; GO:0016491|oxidoreductase activity; GO:0003674|molecular_function; GO:0008150|biological_process; GO:0008152|metabolic process;	NA	NA	NA	Ophio5|1324	0.875	787.719	0	0.9421	267.388	222.396	202.252	PF03435.13|Saccharop_dh	GO:0016491|oxidoreductase activity;GO:0055114|oxidation-reduction process	NA	NA	NA	NA	NA	NA	NA	Down	0.501858	No	Down	0.279482	No	Down	0.748948	No
Ophcf2|02739	scaffold_02:4560743-4562776	Alive	Fungus	OK	402.682	240.843	-0.741546	-1.44593	0.006	0.0173183	yes	saccharopine dehydrogenase	PF03435|Sacchrp_dh_NADP; PF16653|Sacchrp_dh_C;	NA	NA	NA	GO:0003824|catalytic activity; GO:0055114|oxidation-reduction process; GO:0016491|oxidoreductase activity; GO:0003674|molecular_function; GO:0008150|biological_process; GO:0008152|metabolic process;	NA	NA	NA	Ophio5|1324	0.875	787.719	0	0.9421	267.388	222.396	202.252	PF03435.13|Saccharop_dh	GO:0016491|oxidoreductase activity;GO:0055114|oxidation-reduction process	NA	NA	NA	NA	NA	NA	NA	Down	0.501858	No	Down	0.279482	No	Down	0.748948	No
Ophcf2|02739	scaffold_02:4560743-4562776	Alive	Dead	OK	402.682	309.084	-0.381643	-0.72208	0.104	0.18886	no	saccharopine dehydrogenase	PF03435|Sacchrp_dh_NADP; PF16653|Sacchrp_dh_C;	NA	NA	NA	GO:0003824|catalytic activity; GO:0055114|oxidation-reduction process; GO:0016491|oxidoreductase activity; GO:0003674|molecular_function; GO:0008150|biological_process; GO:0008152|metabolic process;	NA	NA	NA	Ophio5|1324	0.875	787.719	0	0.9421	267.388	222.396	202.252	PF03435.13|Saccharop_dh	GO:0016491|oxidoreductase activity;GO:0055114|oxidation-reduction process	NA	NA	NA	NA	NA	NA	NA	Down	0.501858	No	Down	0.279482	No	Down	0.748948	No
Ophcf2|02740	scaffold_02:4562946-4564965	Alive	Fungus	OK	14.1269	8.76273	-0.688992	-1.24488	0.0149	0.0379314	yes	uracil phosphoribosyltransferase	PF14681|UPRTase; PF13207|AAA_17; PF07693|KAP_NTPase; PF12710|HAD;	NA	NA	NA	NA	NA	NA	NA	NA	NA	NA	NA	NA	NA	NA	NA	NA	NA	NA	NA	NA	NA	NA	NA	NA	NA	NA	NA	NA	NA	NA	NA	NA	NA
Ophcf2|02740	scaffold_02:4562946-4564965	Dead	Fungus	OK	9.23784	8.76273	-0.0761758	-0.131623	0.79	0.863281	no	uracil phosphoribosyltransferase	PF14681|UPRTase; PF13207|AAA_17; PF07693|KAP_NTPase; PF12710|HAD;	NA	NA	NA	NA	NA	NA	NA	NA	NA	NA	NA	NA	NA	NA	NA	NA	NA	NA	NA	NA	NA	NA	NA	NA	NA	NA	NA	NA	NA	NA	NA	NA	NA
Ophcf2|02740	scaffold_02:4562946-4564965	Alive	Dead	OK	14.1269	9.23784	-0.612817	-1.10917	0.0124	0.032389	yes	uracil phosphoribosyltransferase	PF14681|UPRTase; PF13207|AAA_17; PF07693|KAP_NTPase; PF12710|HAD;	NA	NA	NA	NA	NA	NA	NA	NA	NA	NA	NA	NA	NA	NA	NA	NA	NA	NA	NA	NA	NA	NA	NA	NA	NA	NA	NA	NA	NA	NA	NA	NA	NA
Ophcf2|02741	scaffold_02:4583347-4583957	Alive	Dead	NOTEST	0.419062	0.413556	-0.0190822	0	1	1	no	Heat-labile enterotoxin, A chain	NA	NA	NA	NA	NA	NA	NA	NA	Ophio5|7259	0.4	70.4774	3.49e-15	0.5706	0	3.9338	1.18663	PF01375.12|Enterotoxin_a	GO:0005576|extracellular region;GO:0009405|pathogenesis;GO:0003824|catalytic activity	NA	SignalP: has predicted secretion signal	NA	NA	NA	NA	NA	Up	0.000285532	No	Up	1	No	Down	0.00934678	No
Ophcf2|02741	scaffold_02:4583347-4583957	Dead	Fungus	NOTEST	0.413556	0.399085	-0.0513869	0	1	1	no	Heat-labile enterotoxin, A chain	NA	NA	NA	NA	NA	NA	NA	NA	Ophio5|7259	0.4	70.4774	3.49e-15	0.5706	0	3.9338	1.18663	PF01375.12|Enterotoxin_a	GO:0005576|extracellular region;GO:0009405|pathogenesis;GO:0003824|catalytic activity	NA	SignalP: has predicted secretion signal	NA	NA	NA	NA	NA	Up	0.000285532	No	Up	1	No	Down	0.00934678	No
Ophcf2|02741	scaffold_02:4583347-4583957	Alive	Fungus	NOTEST	0.419062	0.399085	-0.070469	0	1	1	no	Heat-labile enterotoxin, A chain	NA	NA	NA	NA	NA	NA	NA	NA	Ophio5|7259	0.4	70.4774	3.49e-15	0.5706	0	3.9338	1.18663	PF01375.12|Enterotoxin_a	GO:0005576|extracellular region;GO:0009405|pathogenesis;GO:0003824|catalytic activity	NA	SignalP: has predicted secretion signal	NA	NA	NA	NA	NA	Up	0.000285532	No	Up	1	No	Down	0.00934678	No
Ophcf2|02742	scaffold_02:4585731-4588534	Alive	Fungus	OK	31.9861	46.9488	0.553642	1.25592	0.01615	0.0405961	yes	methyltransferase (Ncl1)	PF01189|Methyltr_RsmB-F;	NA	NA	NA	GO:0003824|catalytic activity; GO:0016741|transferase activity, transferring one-carbon groups; GO:0008168|methyltransferase activity; GO:0016740|transferase activity; GO:0003674|molecular_function;	NA	NA	NA	Ophio5|246	0.803	877.47	0	0.5899	135.683	35.3541	51.0131	PF01189.12|Nol1_Nop2_Fmu	NA	NA	NA	NA	NA	NA	NA	NA	Down	0.000285532	Yes	Down	0.000285532	Yes	Up	0.103638	No
Ophcf2|02742	scaffold_02:4585731-4588534	Dead	Fungus	OK	37.9852	46.9488	0.305651	0.698834	0.17265	0.282233	no	methyltransferase (Ncl1)	PF01189|Methyltr_RsmB-F;	NA	NA	NA	GO:0003824|catalytic activity; GO:0016741|transferase activity, transferring one-carbon groups; GO:0008168|methyltransferase activity; GO:0016740|transferase activity; GO:0003674|molecular_function;	NA	NA	NA	Ophio5|246	0.803	877.47	0	0.5899	135.683	35.3541	51.0131	PF01189.12|Nol1_Nop2_Fmu	NA	NA	NA	NA	NA	NA	NA	NA	Down	0.000285532	Yes	Down	0.000285532	Yes	Up	0.103638	No
Ophcf2|02742	scaffold_02:4585731-4588534	Alive	Dead	OK	31.9861	37.9852	0.247991	0.565787	0.20115	0.318001	no	methyltransferase (Ncl1)	PF01189|Methyltr_RsmB-F;	NA	NA	NA	GO:0003824|catalytic activity; GO:0016741|transferase activity, transferring one-carbon groups; GO:0008168|methyltransferase activity; GO:0016740|transferase activity; GO:0003674|molecular_function;	NA	NA	NA	Ophio5|246	0.803	877.47	0	0.5899	135.683	35.3541	51.0131	PF01189.12|Nol1_Nop2_Fmu	NA	NA	NA	NA	NA	NA	NA	NA	Down	0.000285532	Yes	Down	0.000285532	Yes	Up	0.103638	No
Ophcf2|02743	scaffold_02:4588672-4590496	Alive	Dead	OK	4.72082	5.23809	0.150005	0.220199	0.6047	0.721426	no	GTPase MTG2, mitochondrial	PF01926|MMR_HSR1; PF02421|FeoB_N; PF01018|GTP1_OBG;	NA	NA	NA	GO:0035639|purine ribonucleoside triphosphate binding; GO:0032549|ribonucleoside binding; GO:0019001|guanyl nucleotide binding; GO:0097159|organic cyclic compound binding; GO:0003674|molecular_function; GO:0032553|ribonucleotide binding; GO:0005488|binding; GO:0043167|ion binding; GO:0005525|GTP binding; GO:0000166|nucleotide binding; GO:0043168|anion binding; GO:1901363|heterocyclic compound binding; GO:0097367|carbohydrate derivative binding; GO:0017076|purine nucleotide binding; GO:0032550|purine ribonucleoside binding; GO:0001882|nucleoside binding; GO:1901265|nucleoside phosphate binding; GO:0032561|guanyl ribonucleotide binding; GO:0032555|purine ribonucleotide binding; GO:0036094|small molecule binding; GO:0001883|purine nucleoside binding;	NA	NA	NA	Ophio5|244	0.73	714.146	0	0.9243	11.4099	11.0196	13.2203	PF01018.17|GTP1_OBG;PF01018.17|GTP1_OBG;PF01926.18|MMR_HSR1;PF02421.13|FeoB_N	GO:0015684|ferrous iron transport;GO:0016021|integral component of membrane;GO:0005525|GTP binding;GO:0015093|ferrous iron transmembrane transporter activity	NA	NA	NA	NA	NA	NA	NA	Down	0.922497	No	Up	0.647531	No	Up	0.553045	No
Ophcf2|02743	scaffold_02:4588672-4590496	Alive	Fungus	OK	4.72082	15.7789	1.74089	2.82453	5e-05	0.000237974	yes	GTPase MTG2, mitochondrial	PF01926|MMR_HSR1; PF02421|FeoB_N; PF01018|GTP1_OBG;	NA	NA	NA	GO:0035639|purine ribonucleoside triphosphate binding; GO:0032549|ribonucleoside binding; GO:0019001|guanyl nucleotide binding; GO:0097159|organic cyclic compound binding; GO:0003674|molecular_function; GO:0032553|ribonucleotide binding; GO:0005488|binding; GO:0043167|ion binding; GO:0005525|GTP binding; GO:0000166|nucleotide binding; GO:0043168|anion binding; GO:1901363|heterocyclic compound binding; GO:0097367|carbohydrate derivative binding; GO:0017076|purine nucleotide binding; GO:0032550|purine ribonucleoside binding; GO:0001882|nucleoside binding; GO:1901265|nucleoside phosphate binding; GO:0032561|guanyl ribonucleotide binding; GO:0032555|purine ribonucleotide binding; GO:0036094|small molecule binding; GO:0001883|purine nucleoside binding;	NA	NA	NA	Ophio5|244	0.73	714.146	0	0.9243	11.4099	11.0196	13.2203	PF01018.17|GTP1_OBG;PF01018.17|GTP1_OBG;PF01926.18|MMR_HSR1;PF02421.13|FeoB_N	GO:0015684|ferrous iron transport;GO:0016021|integral component of membrane;GO:0005525|GTP binding;GO:0015093|ferrous iron transmembrane transporter activity	NA	NA	NA	NA	NA	NA	NA	Down	0.922497	No	Up	0.647531	No	Up	0.553045	No
Ophcf2|02743	scaffold_02:4588672-4590496	Dead	Fungus	OK	5.23809	15.7789	1.59089	2.6422	5e-05	0.000237974	yes	GTPase MTG2, mitochondrial	PF01926|MMR_HSR1; PF02421|FeoB_N; PF01018|GTP1_OBG;	NA	NA	NA	GO:0035639|purine ribonucleoside triphosphate binding; GO:0032549|ribonucleoside binding; GO:0019001|guanyl nucleotide binding; GO:0097159|organic cyclic compound binding; GO:0003674|molecular_function; GO:0032553|ribonucleotide binding; GO:0005488|binding; GO:0043167|ion binding; GO:0005525|GTP binding; GO:0000166|nucleotide binding; GO:0043168|anion binding; GO:1901363|heterocyclic compound binding; GO:0097367|carbohydrate derivative binding; GO:0017076|purine nucleotide binding; GO:0032550|purine ribonucleoside binding; GO:0001882|nucleoside binding; GO:1901265|nucleoside phosphate binding; GO:0032561|guanyl ribonucleotide binding; GO:0032555|purine ribonucleotide binding; GO:0036094|small molecule binding; GO:0001883|purine nucleoside binding;	NA	NA	NA	Ophio5|244	0.73	714.146	0	0.9243	11.4099	11.0196	13.2203	PF01018.17|GTP1_OBG;PF01018.17|GTP1_OBG;PF01926.18|MMR_HSR1;PF02421.13|FeoB_N	GO:0015684|ferrous iron transport;GO:0016021|integral component of membrane;GO:0005525|GTP binding;GO:0015093|ferrous iron transmembrane transporter activity	NA	NA	NA	NA	NA	NA	NA	Down	0.922497	No	Up	0.647531	No	Up	0.553045	No
Ophcf2|02744	scaffold_02:4590804-4591853	Alive	Dead	OK	83.1715	181.763	1.1279	2.37764	5e-05	0.000237974	yes	integral membrane protein	NA	NA	NA	NA	NA	NA	NA	3;	Ophio5|243	0.875	446.817	3.35e-160	0.9963	25.243	3.44441	3.47439	NA	NA	NA	NA	NA	6	NA	NA	NA	Down	0.000285532	Yes	Down	0.000285532	Yes	Up	0.986918	No
Ophcf2|02744	scaffold_02:4590804-4591853	Dead	Fungus	OK	181.763	10.6628	-4.09141	-6.98828	5e-05	0.000237974	yes	integral membrane protein	NA	NA	NA	NA	NA	NA	NA	3;	Ophio5|243	0.875	446.817	3.35e-160	0.9963	25.243	3.44441	3.47439	NA	NA	NA	NA	NA	6	NA	NA	NA	Down	0.000285532	Yes	Down	0.000285532	Yes	Up	0.986918	No
Ophcf2|02744	scaffold_02:4590804-4591853	Alive	Fungus	OK	83.1715	10.6628	-2.96351	-4.90827	5e-05	0.000237974	yes	integral membrane protein	NA	NA	NA	NA	NA	NA	NA	3;	Ophio5|243	0.875	446.817	3.35e-160	0.9963	25.243	3.44441	3.47439	NA	NA	NA	NA	NA	6	NA	NA	NA	Down	0.000285532	Yes	Down	0.000285532	Yes	Up	0.986918	No
Ophcf2|02745	scaffold_02:4592146-4594029	Dead	Fungus	OK	355.475	16.0438	-4.46966	-8.19844	5e-05	0.000237974	yes	FAD-binding, type 2	PF01565|FAD_binding_4;	NA	NA	NA	GO:0003824|catalytic activity; GO:0005488|binding; GO:1901265|nucleoside phosphate binding; GO:0097159|organic cyclic compound binding; GO:0048037|cofactor binding; GO:0055114|oxidation-reduction process; GO:0016491|oxidoreductase activity; GO:0003674|molecular_function; GO:0008150|biological_process; GO:0036094|small molecule binding; GO:0050662|coenzyme binding; GO:0043167|ion binding; GO:0050660|flavin adenine dinucleotide binding; GO:0000166|nucleotide binding; GO:0008152|metabolic process; GO:0043168|anion binding; GO:1901363|heterocyclic compound binding;	NA	NA	NA	Ophio5|242	0.778	729.169	0	0.934	25.2728	6.14777	6.08412	PF01565.18|FAD_binding_4	GO:0055114|oxidation-reduction process;GO:0016491|oxidoreductase activity;GO:0050660|flavin adenine dinucleotide binding;GO:0008762|UDP-N-acetylmuramate dehydrogenase activity	NA	NA	NA	NA	NA	NA	NA	Down	0.000285532	Yes	Down	0.000285532	Yes	Down	0.982237	No
Ophcf2|02745	scaffold_02:4592146-4594029	Alive	Fungus	OK	125.354	16.0438	-2.96591	-5.37143	5e-05	0.000237974	yes	FAD-binding, type 2	PF01565|FAD_binding_4;	NA	NA	NA	GO:0003824|catalytic activity; GO:0005488|binding; GO:1901265|nucleoside phosphate binding; GO:0097159|organic cyclic compound binding; GO:0048037|cofactor binding; GO:0055114|oxidation-reduction process; GO:0016491|oxidoreductase activity; GO:0003674|molecular_function; GO:0008150|biological_process; GO:0036094|small molecule binding; GO:0050662|coenzyme binding; GO:0043167|ion binding; GO:0050660|flavin adenine dinucleotide binding; GO:0000166|nucleotide binding; GO:0008152|metabolic process; GO:0043168|anion binding; GO:1901363|heterocyclic compound binding;	NA	NA	NA	Ophio5|242	0.778	729.169	0	0.934	25.2728	6.14777	6.08412	PF01565.18|FAD_binding_4	GO:0055114|oxidation-reduction process;GO:0016491|oxidoreductase activity;GO:0050660|flavin adenine dinucleotide binding;GO:0008762|UDP-N-acetylmuramate dehydrogenase activity	NA	NA	NA	NA	NA	NA	NA	Down	0.000285532	Yes	Down	0.000285532	Yes	Down	0.982237	No
Ophcf2|02745	scaffold_02:4592146-4594029	Alive	Dead	OK	125.354	355.475	1.50375	2.70204	5e-05	0.000237974	yes	FAD-binding, type 2	PF01565|FAD_binding_4;	NA	NA	NA	GO:0003824|catalytic activity; GO:0005488|binding; GO:1901265|nucleoside phosphate binding; GO:0097159|organic cyclic compound binding; GO:0048037|cofactor binding; GO:0055114|oxidation-reduction process; GO:0016491|oxidoreductase activity; GO:0003674|molecular_function; GO:0008150|biological_process; GO:0036094|small molecule binding; GO:0050662|coenzyme binding; GO:0043167|ion binding; GO:0050660|flavin adenine dinucleotide binding; GO:0000166|nucleotide binding; GO:0008152|metabolic process; GO:0043168|anion binding; GO:1901363|heterocyclic compound binding;	NA	NA	NA	Ophio5|242	0.778	729.169	0	0.934	25.2728	6.14777	6.08412	PF01565.18|FAD_binding_4	GO:0055114|oxidation-reduction process;GO:0016491|oxidoreductase activity;GO:0050660|flavin adenine dinucleotide binding;GO:0008762|UDP-N-acetylmuramate dehydrogenase activity	NA	NA	NA	NA	NA	NA	NA	Down	0.000285532	Yes	Down	0.000285532	Yes	Down	0.982237	No
Ophcf2|02746	scaffold_02:4594112-4595306	Alive	Dead	OK	21.5056	19.0536	-0.174646	-0.313557	0.4775	0.610749	no	cercosporin toxin biosynthesis protein	NA	NA	NA	NA	NA	NA	NA	NA	Ophio5|241	0.662	532.717	0	0.9925	1.15977	0.56807	0.488993	PF01494.14|FAD_binding_3	NA	NA	NA	NA	NA	NA	NA	NA	Down	1	No	Down	1	No	Down	1	No
Ophcf2|02746	scaffold_02:4594112-4595306	Dead	Fungus	OK	19.0536	1.27409	-3.90252	-4.74278	5e-05	0.000237974	yes	cercosporin toxin biosynthesis protein	NA	NA	NA	NA	NA	NA	NA	NA	Ophio5|241	0.662	532.717	0	0.9925	1.15977	0.56807	0.488993	PF01494.14|FAD_binding_3	NA	NA	NA	NA	NA	NA	NA	NA	Down	1	No	Down	1	No	Down	1	No
Ophcf2|02746	scaffold_02:4594112-4595306	Alive	Fungus	OK	21.5056	1.27409	-4.07717	-4.96779	5e-05	0.000237974	yes	cercosporin toxin biosynthesis protein	NA	NA	NA	NA	NA	NA	NA	NA	Ophio5|241	0.662	532.717	0	0.9925	1.15977	0.56807	0.488993	PF01494.14|FAD_binding_3	NA	NA	NA	NA	NA	NA	NA	NA	Down	1	No	Down	1	No	Down	1	No
Ophcf2|02747	scaffold_02:4595770-4597905	Alive	Fungus	OK	34.8541	0.178921	-7.60586	-6.66621	0.00015	0.000657088	yes	GMC oxidoreductase	PF05199|GMC_oxred_C; PF00890|FAD_binding_2; PF00732|GMC_oxred_N;	Has signal peptide;	NA	NA	GO:0003824|catalytic activity; GO:0005488|binding; GO:0016614|oxidoreductase activity, acting on CH-OH group of donors; GO:1901265|nucleoside phosphate binding; GO:0048037|cofactor binding; GO:0097159|organic cyclic compound binding; GO:0055114|oxidation-reduction process; GO:0016491|oxidoreductase activity; GO:0003674|molecular_function; GO:0008150|biological_process; GO:0036094|small molecule binding; GO:0050662|coenzyme binding; GO:0043167|ion binding; GO:0050660|flavin adenine dinucleotide binding; GO:0000166|nucleotide binding; GO:0008152|metabolic process; GO:0043168|anion binding; GO:1901363|heterocyclic compound binding;	NA	NA	NA	Ophio5|937	0.661	560.451	0	0.7567	0	0.390551	0.115281	PF00732.14|GMC_oxred_N;PF05199.8|GMC_oxred_C	GO:0016614|oxidoreductase activity, acting on CH-OH group of donors;GO:0055114|oxidation-reduction process;GO:0050660|flavin adenine dinucleotide binding	NA	NA	NA	NA	NA	NA	NA	Up	1	No	Up	1	No	Down	1	No
Ophcf2|02747	scaffold_02:4595770-4597905	Alive	Dead	OK	34.8541	19.3654	-0.847844	-1.68627	0.0004	0.00158983	yes	GMC oxidoreductase	PF05199|GMC_oxred_C; PF00890|FAD_binding_2; PF00732|GMC_oxred_N;	Has signal peptide;	NA	NA	GO:0003824|catalytic activity; GO:0005488|binding; GO:0016614|oxidoreductase activity, acting on CH-OH group of donors; GO:1901265|nucleoside phosphate binding; GO:0048037|cofactor binding; GO:0097159|organic cyclic compound binding; GO:0055114|oxidation-reduction process; GO:0016491|oxidoreductase activity; GO:0003674|molecular_function; GO:0008150|biological_process; GO:0036094|small molecule binding; GO:0050662|coenzyme binding; GO:0043167|ion binding; GO:0050660|flavin adenine dinucleotide binding; GO:0000166|nucleotide binding; GO:0008152|metabolic process; GO:0043168|anion binding; GO:1901363|heterocyclic compound binding;	NA	NA	NA	Ophio5|937	0.661	560.451	0	0.7567	0	0.390551	0.115281	PF00732.14|GMC_oxred_N;PF05199.8|GMC_oxred_C	GO:0016614|oxidoreductase activity, acting on CH-OH group of donors;GO:0055114|oxidation-reduction process;GO:0050660|flavin adenine dinucleotide binding	NA	NA	NA	NA	NA	NA	NA	Up	1	No	Up	1	No	Down	1	No
Ophcf2|02747	scaffold_02:4595770-4597905	Dead	Fungus	OK	19.3654	0.178921	-6.75802	-5.8846	0.00015	0.000657088	yes	GMC oxidoreductase	PF05199|GMC_oxred_C; PF00890|FAD_binding_2; PF00732|GMC_oxred_N;	Has signal peptide;	NA	NA	GO:0003824|catalytic activity; GO:0005488|binding; GO:0016614|oxidoreductase activity, acting on CH-OH group of donors; GO:1901265|nucleoside phosphate binding; GO:0048037|cofactor binding; GO:0097159|organic cyclic compound binding; GO:0055114|oxidation-reduction process; GO:0016491|oxidoreductase activity; GO:0003674|molecular_function; GO:0008150|biological_process; GO:0036094|small molecule binding; GO:0050662|coenzyme binding; GO:0043167|ion binding; GO:0050660|flavin adenine dinucleotide binding; GO:0000166|nucleotide binding; GO:0008152|metabolic process; GO:0043168|anion binding; GO:1901363|heterocyclic compound binding;	NA	NA	NA	Ophio5|937	0.661	560.451	0	0.7567	0	0.390551	0.115281	PF00732.14|GMC_oxred_N;PF05199.8|GMC_oxred_C	GO:0016614|oxidoreductase activity, acting on CH-OH group of donors;GO:0055114|oxidation-reduction process;GO:0050660|flavin adenine dinucleotide binding	NA	NA	NA	NA	NA	NA	NA	Up	1	No	Up	1	No	Down	1	No
Ophcf2|02748	scaffold_02:4598230-4599493	Dead	Fungus	OK	47.814	0.00857411	-12.4452	-1.18067	0.045	0.0956682	no	S-adenosyl-L-methionine-dependent methyltransferase	PF00891|Methyltransf_2;	NA	NA	NA	GO:0003824|catalytic activity; GO:0016741|transferase activity, transferring one-carbon groups; GO:0008168|methyltransferase activity; GO:0016740|transferase activity; GO:0003674|molecular_function; GO:0008171|O-methyltransferase activity;	NA	NA	NA	Ophio5|779	0.617	458.373	9.99e-162	0.9919	0.0346279	16.2193	26.0898	PF00891.13|Methyltransf_2	GO:0008171|O-methyltransferase activity	NA	NA	NA	NA	NA	NA	NA	Up	0.235608	No	Up	0.235608	No	Up	0.0928759	No
Ophcf2|02748	scaffold_02:4598230-4599493	Alive	Fungus	OK	150.252	0.00857411	-14.097	-1.33644	0.045	0.0956682	no	S-adenosyl-L-methionine-dependent methyltransferase	PF00891|Methyltransf_2;	NA	NA	NA	GO:0003824|catalytic activity; GO:0016741|transferase activity, transferring one-carbon groups; GO:0008168|methyltransferase activity; GO:0016740|transferase activity; GO:0003674|molecular_function; GO:0008171|O-methyltransferase activity;	NA	NA	NA	Ophio5|779	0.617	458.373	9.99e-162	0.9919	0.0346279	16.2193	26.0898	PF00891.13|Methyltransf_2	GO:0008171|O-methyltransferase activity	NA	NA	NA	NA	NA	NA	NA	Up	0.235608	No	Up	0.235608	No	Up	0.0928759	No
Ophcf2|02748	scaffold_02:4598230-4599493	Alive	Dead	OK	150.252	47.814	-1.65188	-2.62106	5e-05	0.000237974	yes	S-adenosyl-L-methionine-dependent methyltransferase	PF00891|Methyltransf_2;	NA	NA	NA	GO:0003824|catalytic activity; GO:0016741|transferase activity, transferring one-carbon groups; GO:0008168|methyltransferase activity; GO:0016740|transferase activity; GO:0003674|molecular_function; GO:0008171|O-methyltransferase activity;	NA	NA	NA	Ophio5|779	0.617	458.373	9.99e-162	0.9919	0.0346279	16.2193	26.0898	PF00891.13|Methyltransf_2	GO:0008171|O-methyltransferase activity	NA	NA	NA	NA	NA	NA	NA	Up	0.235608	No	Up	0.235608	No	Up	0.0928759	No
Ophcf2|02749	scaffold_02:4599956-4600826	Alive	Fungus	OK	87.1987	0.020861	-12.0293	-1.95098	0.065	0.128605	no	NAD(P)-binding protein	PF00106|adh_short; PF13561|adh_short_C2;	NA	NA	NA	NA	NA	NA	NA	Ophio5|778	0.678	365.54	6.75e-129	0.9591	0.168414	45.6673	72.669	PF00106.20|adh_short;PF08659.5|KR	GO:0016491|oxidoreductase activity;GO:0008152|metabolic process	NA	NA	NA	NA	NA	NA	NA	Up	0.187836	No	Up	0.187836	No	Up	0.0702197	No
Ophcf2|02749	scaffold_02:4599956-4600826	Dead	Fungus	OK	35.0124	0.020861	-10.7128	-1.74129	0.065	0.128605	no	NAD(P)-binding protein	PF00106|adh_short; PF13561|adh_short_C2;	NA	NA	NA	NA	NA	NA	NA	Ophio5|778	0.678	365.54	6.75e-129	0.9591	0.168414	45.6673	72.669	PF00106.20|adh_short;PF08659.5|KR	GO:0016491|oxidoreductase activity;GO:0008152|metabolic process	NA	NA	NA	NA	NA	NA	NA	Up	0.187836	No	Up	0.187836	No	Up	0.0702197	No
Ophcf2|02749	scaffold_02:4599956-4600826	Alive	Dead	OK	87.1987	35.0124	-1.31644	-1.89531	0.0001	0.000453723	yes	NAD(P)-binding protein	PF00106|adh_short; PF13561|adh_short_C2;	NA	NA	NA	NA	NA	NA	NA	Ophio5|778	0.678	365.54	6.75e-129	0.9591	0.168414	45.6673	72.669	PF00106.20|adh_short;PF08659.5|KR	GO:0016491|oxidoreductase activity;GO:0008152|metabolic process	NA	NA	NA	NA	NA	NA	NA	Up	0.187836	No	Up	0.187836	No	Up	0.0702197	No
Ophcf2|02750	scaffold_02:4602277-4603844	Alive	Dead	OK	7.43272	6.29871	-0.238834	-0.206575	0.64265	0.751366	no	FAD-binding domain-containing protein	PF01565|FAD_binding_4;	NA	NA	NA	GO:0003824|catalytic activity; GO:0005488|binding; GO:1901265|nucleoside phosphate binding; GO:0097159|organic cyclic compound binding; GO:0048037|cofactor binding; GO:0055114|oxidation-reduction process; GO:0016491|oxidoreductase activity; GO:0003674|molecular_function; GO:0008150|biological_process; GO:0036094|small molecule binding; GO:0050662|coenzyme binding; GO:0043167|ion binding; GO:0050660|flavin adenine dinucleotide binding; GO:0000166|nucleotide binding; GO:0008152|metabolic process; GO:0043168|anion binding; GO:1901363|heterocyclic compound binding;	NA	NA	NA	Ophio5|361	0.743	77.0258	3.91e-18	0.6016	0.486253	1.19542	0.477102	PF01565.18|FAD_binding_4	GO:0055114|oxidation-reduction process;GO:0016491|oxidoreductase activity;GO:0050660|flavin adenine dinucleotide binding;GO:0008762|UDP-N-acetylmuramate dehydrogenase activity	NA	NA	NA	NA	NA	NA	NA	Up	1	No	Down	1	No	Down	1	No
Ophcf2|02750	scaffold_02:4602277-4603844	Dead	Fungus	OK	6.29871	0.0647605	-6.6038	-1.38649	0.065	0.128605	no	FAD-binding domain-containing protein	PF01565|FAD_binding_4;	NA	NA	NA	GO:0003824|catalytic activity; GO:0005488|binding; GO:1901265|nucleoside phosphate binding; GO:0097159|organic cyclic compound binding; GO:0048037|cofactor binding; GO:0055114|oxidation-reduction process; GO:0016491|oxidoreductase activity; GO:0003674|molecular_function; GO:0008150|biological_process; GO:0036094|small molecule binding; GO:0050662|coenzyme binding; GO:0043167|ion binding; GO:0050660|flavin adenine dinucleotide binding; GO:0000166|nucleotide binding; GO:0008152|metabolic process; GO:0043168|anion binding; GO:1901363|heterocyclic compound binding;	NA	NA	NA	Ophio5|361	0.743	77.0258	3.91e-18	0.6016	0.486253	1.19542	0.477102	PF01565.18|FAD_binding_4	GO:0055114|oxidation-reduction process;GO:0016491|oxidoreductase activity;GO:0050660|flavin adenine dinucleotide binding;GO:0008762|UDP-N-acetylmuramate dehydrogenase activity	NA	NA	NA	NA	NA	NA	NA	Up	1	No	Down	1	No	Down	1	No
Ophcf2|02750	scaffold_02:4602277-4603844	Alive	Fungus	OK	7.43272	0.0647605	-6.84263	-1.43351	0.065	0.128605	no	FAD-binding domain-containing protein	PF01565|FAD_binding_4;	NA	NA	NA	GO:0003824|catalytic activity; GO:0005488|binding; GO:1901265|nucleoside phosphate binding; GO:0097159|organic cyclic compound binding; GO:0048037|cofactor binding; GO:0055114|oxidation-reduction process; GO:0016491|oxidoreductase activity; GO:0003674|molecular_function; GO:0008150|biological_process; GO:0036094|small molecule binding; GO:0050662|coenzyme binding; GO:0043167|ion binding; GO:0050660|flavin adenine dinucleotide binding; GO:0000166|nucleotide binding; GO:0008152|metabolic process; GO:0043168|anion binding; GO:1901363|heterocyclic compound binding;	NA	NA	NA	Ophio5|361	0.743	77.0258	3.91e-18	0.6016	0.486253	1.19542	0.477102	PF01565.18|FAD_binding_4	GO:0055114|oxidation-reduction process;GO:0016491|oxidoreductase activity;GO:0050660|flavin adenine dinucleotide binding;GO:0008762|UDP-N-acetylmuramate dehydrogenase activity	NA	NA	NA	NA	NA	NA	NA	Up	1	No	Down	1	No	Down	1	No
Ophcf2|02751	scaffold_02:4604211-4605003	Alive	Fungus	OK	27.9439	31.4346	0.169821	0.28951	0.5611	0.684787	no	serine/threonine protein phosphatase	NA	NA	NA	NA	NA	NA	NA	NA	Ophio5|5675	0.896	404.06	2.14e-145	0.9872	129.259	18.79	33.1427	NA	NA	NA	NA	NA	NA	NA	NA	NA	Down	0.000285532	Yes	Down	0.000285532	Yes	Up	0.0777743	No
Ophcf2|02751	scaffold_02:4604211-4605003	Dead	Fungus	OK	31.3474	31.4346	0.00400736	0.00693449	0.9893	0.993495	no	serine/threonine protein phosphatase	NA	NA	NA	NA	NA	NA	NA	NA	Ophio5|5675	0.896	404.06	2.14e-145	0.9872	129.259	18.79	33.1427	NA	NA	NA	NA	NA	NA	NA	NA	NA	Down	0.000285532	Yes	Down	0.000285532	Yes	Up	0.0777743	No
Ophcf2|02751	scaffold_02:4604211-4605003	Alive	Dead	OK	27.9439	31.3474	0.165814	0.281819	0.5227	0.651186	no	serine/threonine protein phosphatase	NA	NA	NA	NA	NA	NA	NA	NA	Ophio5|5675	0.896	404.06	2.14e-145	0.9872	129.259	18.79	33.1427	NA	NA	NA	NA	NA	NA	NA	NA	NA	Down	0.000285532	Yes	Down	0.000285532	Yes	Up	0.0777743	No
Ophcf2|02752	scaffold_02:4605634-4607159	Alive	Fungus	OK	193.739	123.707	-0.647183	-1.37334	0.008	0.0222859	yes	nuclear segregation protein (Bfr1)	NA	NA	NA	NA	NA	NA	NA	NA	Ophio5|5676	0.901	835.484	0	0.9979	184.82	116.829	140.033	NA	NA	NA	NA	NA	NA	NA	NA	NA	Down	0.0611183	No	Down	0.275202	No	Up	0.499148	No
Ophcf2|02752	scaffold_02:4605634-4607159	Alive	Dead	OK	193.739	247.55	0.353605	0.710325	0.10615	0.192005	no	nuclear segregation protein (Bfr1)	NA	NA	NA	NA	NA	NA	NA	NA	Ophio5|5676	0.901	835.484	0	0.9979	184.82	116.829	140.033	NA	NA	NA	NA	NA	NA	NA	NA	NA	Down	0.0611183	No	Down	0.275202	No	Up	0.499148	No
Ophcf2|02752	scaffold_02:4605634-4607159	Dead	Fungus	OK	247.55	123.707	-1.00079	-2.09584	0.00025	0.00104284	yes	nuclear segregation protein (Bfr1)	NA	NA	NA	NA	NA	NA	NA	NA	Ophio5|5676	0.901	835.484	0	0.9979	184.82	116.829	140.033	NA	NA	NA	NA	NA	NA	NA	NA	NA	Down	0.0611183	No	Down	0.275202	No	Up	0.499148	No
Ophcf2|02753	scaffold_02:4607802-4608576	Alive	Fungus	OK	178.655	102.165	-0.806276	-1.80478	0.0004	0.00158983	yes	DNA-directed RNA polymerases II 24 kDa polypeptide	PF03871|RNA_pol_Rpb5_N; PF01191|RNA_pol_Rpb5_C;	NA	NA	NA	GO:0018130|heterocycle biosynthetic process; GO:0005575|cellular_component; GO:0097659|nucleic acid-templated transcription; GO:0097159|organic cyclic compound binding; GO:0003674|molecular_function; GO:0016772|transferase activity, transferring phosphorus-containing groups; GO:0006351|transcription, DNA-templated; GO:0034654|nucleobase-containing compound biosynthetic process; GO:0071704|organic substance metabolic process; GO:0009987|cellular process; GO:0016779|nucleotidyltransferase activity; GO:0044424|intracellular part; GO:0003899|DNA-directed 5'-3' RNA polymerase activity; GO:0005488|binding; GO:0043170|macromolecule metabolic process; GO:0043229|intracellular organelle; GO:0044237|cellular metabolic process; GO:0006807|nitrogen compound metabolic process; GO:0043227|membrane-bounded organelle; GO:0044260|cellular macromolecule metabolic process; GO:0034062|5'-3' RNA polymerase activity; GO:0044271|cellular nitrogen compound biosynthetic process; GO:0019438|aromatic compound biosynthetic process; GO:0006725|cellular aromatic compound metabolic process; GO:0009059|macromolecule biosynthetic process; GO:0046483|heterocycle metabolic process; GO:0140098|catalytic activity, acting on RNA; GO:0003676|nucleic acid binding; GO:1901363|heterocyclic compound binding; GO:0044464|cell part; GO:0003824|catalytic activity; GO:0006139|nucleobase-containing compound metabolic process; GO:0003677|DNA binding; GO:0034645|cellular macromolecule biosynthetic process; GO:0043231|intracellular membrane-bounded organelle; GO:0005634|nucleus; GO:0043226|organelle; GO:0034641|cellular nitrogen compound metabolic process; GO:0044238|primary metabolic process; GO:0009058|biosynthetic process; GO:1901362|organic cyclic compound biosynthetic process; GO:0097747|RNA polymerase activity; GO:0016740|transferase activity; GO:0008150|biological_process; GO:0044249|cellular biosynthetic process; GO:1901360|organic cyclic compound metabolic process; GO:0090304|nucleic acid metabolic process; GO:1901576|organic substance biosynthetic process; GO:0016070|RNA metabolic process; GO:0008152|metabolic process; GO:0032774|RNA biosynthetic process;	NA	NA	NA	Ophio5|5677	0.957	461.84	2.18e-168	0.9957	169.797	169.411	248.488	PF01191.14|RNA_pol_Rpb5_C;PF03871.9|RNA_pol_Rpb5_N	GO:0003899|DNA-directed RNA polymerase activity;GO:0003677|DNA binding;GO:0005634|nucleus;GO:0006351|transcription, DNA-templated	NA	NA	NA	NA	NA	NA	NA	Down	0.994204	No	Up	0.0956186	No	Up	0.0900462	No
Ophcf2|02753	scaffold_02:4607802-4608576	Dead	Fungus	OK	215.906	102.165	-1.0795	-2.41299	5e-05	0.000237974	yes	DNA-directed RNA polymerases II 24 kDa polypeptide	PF03871|RNA_pol_Rpb5_N; PF01191|RNA_pol_Rpb5_C;	NA	NA	NA	GO:0018130|heterocycle biosynthetic process; GO:0005575|cellular_component; GO:0097659|nucleic acid-templated transcription; GO:0097159|organic cyclic compound binding; GO:0003674|molecular_function; GO:0016772|transferase activity, transferring phosphorus-containing groups; GO:0006351|transcription, DNA-templated; GO:0034654|nucleobase-containing compound biosynthetic process; GO:0071704|organic substance metabolic process; GO:0009987|cellular process; GO:0016779|nucleotidyltransferase activity; GO:0044424|intracellular part; GO:0003899|DNA-directed 5'-3' RNA polymerase activity; GO:0005488|binding; GO:0043170|macromolecule metabolic process; GO:0043229|intracellular organelle; GO:0044237|cellular metabolic process; GO:0006807|nitrogen compound metabolic process; GO:0043227|membrane-bounded organelle; GO:0044260|cellular macromolecule metabolic process; GO:0034062|5'-3' RNA polymerase activity; GO:0044271|cellular nitrogen compound biosynthetic process; GO:0019438|aromatic compound biosynthetic process; GO:0006725|cellular aromatic compound metabolic process; GO:0009059|macromolecule biosynthetic process; GO:0046483|heterocycle metabolic process; GO:0140098|catalytic activity, acting on RNA; GO:0003676|nucleic acid binding; GO:1901363|heterocyclic compound binding; GO:0044464|cell part; GO:0003824|catalytic activity; GO:0006139|nucleobase-containing compound metabolic process; GO:0003677|DNA binding; GO:0034645|cellular macromolecule biosynthetic process; GO:0043231|intracellular membrane-bounded organelle; GO:0005634|nucleus; GO:0043226|organelle; GO:0034641|cellular nitrogen compound metabolic process; GO:0044238|primary metabolic process; GO:0009058|biosynthetic process; GO:1901362|organic cyclic compound biosynthetic process; GO:0097747|RNA polymerase activity; GO:0016740|transferase activity; GO:0008150|biological_process; GO:0044249|cellular biosynthetic process; GO:1901360|organic cyclic compound metabolic process; GO:0090304|nucleic acid metabolic process; GO:1901576|organic substance biosynthetic process; GO:0016070|RNA metabolic process; GO:0008152|metabolic process; GO:0032774|RNA biosynthetic process;	NA	NA	NA	Ophio5|5677	0.957	461.84	2.18e-168	0.9957	169.797	169.411	248.488	PF01191.14|RNA_pol_Rpb5_C;PF03871.9|RNA_pol_Rpb5_N	GO:0003899|DNA-directed RNA polymerase activity;GO:0003677|DNA binding;GO:0005634|nucleus;GO:0006351|transcription, DNA-templated	NA	NA	NA	NA	NA	NA	NA	Down	0.994204	No	Up	0.0956186	No	Up	0.0900462	No
Ophcf2|02753	scaffold_02:4607802-4608576	Alive	Dead	OK	178.655	215.906	0.273226	0.625911	0.1487	0.250504	no	DNA-directed RNA polymerases II 24 kDa polypeptide	PF03871|RNA_pol_Rpb5_N; PF01191|RNA_pol_Rpb5_C;	NA	NA	NA	GO:0018130|heterocycle biosynthetic process; GO:0005575|cellular_component; GO:0097659|nucleic acid-templated transcription; GO:0097159|organic cyclic compound binding; GO:0003674|molecular_function; GO:0016772|transferase activity, transferring phosphorus-containing groups; GO:0006351|transcription, DNA-templated; GO:0034654|nucleobase-containing compound biosynthetic process; GO:0071704|organic substance metabolic process; GO:0009987|cellular process; GO:0016779|nucleotidyltransferase activity; GO:0044424|intracellular part; GO:0003899|DNA-directed 5'-3' RNA polymerase activity; GO:0005488|binding; GO:0043170|macromolecule metabolic process; GO:0043229|intracellular organelle; GO:0044237|cellular metabolic process; GO:0006807|nitrogen compound metabolic process; GO:0043227|membrane-bounded organelle; GO:0044260|cellular macromolecule metabolic process; GO:0034062|5'-3' RNA polymerase activity; GO:0044271|cellular nitrogen compound biosynthetic process; GO:0019438|aromatic compound biosynthetic process; GO:0006725|cellular aromatic compound metabolic process; GO:0009059|macromolecule biosynthetic process; GO:0046483|heterocycle metabolic process; GO:0140098|catalytic activity, acting on RNA; GO:0003676|nucleic acid binding; GO:1901363|heterocyclic compound binding; GO:0044464|cell part; GO:0003824|catalytic activity; GO:0006139|nucleobase-containing compound metabolic process; GO:0003677|DNA binding; GO:0034645|cellular macromolecule biosynthetic process; GO:0043231|intracellular membrane-bounded organelle; GO:0005634|nucleus; GO:0043226|organelle; GO:0034641|cellular nitrogen compound metabolic process; GO:0044238|primary metabolic process; GO:0009058|biosynthetic process; GO:1901362|organic cyclic compound biosynthetic process; GO:0097747|RNA polymerase activity; GO:0016740|transferase activity; GO:0008150|biological_process; GO:0044249|cellular biosynthetic process; GO:1901360|organic cyclic compound metabolic process; GO:0090304|nucleic acid metabolic process; GO:1901576|organic substance biosynthetic process; GO:0016070|RNA metabolic process; GO:0008152|metabolic process; GO:0032774|RNA biosynthetic process;	NA	NA	NA	Ophio5|5677	0.957	461.84	2.18e-168	0.9957	169.797	169.411	248.488	PF01191.14|RNA_pol_Rpb5_C;PF03871.9|RNA_pol_Rpb5_N	GO:0003899|DNA-directed RNA polymerase activity;GO:0003677|DNA binding;GO:0005634|nucleus;GO:0006351|transcription, DNA-templated	NA	NA	NA	NA	NA	NA	NA	Down	0.994204	No	Up	0.0956186	No	Up	0.0900462	No
Ophcf2|02754	scaffold_02:4608806-4610860	Alive	Dead	OK	77.1083	70.7611	-0.12393	-0.247119	0.56905	0.691477	no	integral membrane protein, putative	NA	NA	NA	NA	NA	NA	NA	4;	Ophio5|5678	0.806	532.717	0	0.9891	65.8824	44.1311	33.2263	NA	NA	NA	NA	NA	6	NA	NA	NA	Down	0.0860327	No	Down	0.00164691	No	Down	0.262693	No
Ophcf2|02754	scaffold_02:4608806-4610860	Alive	Fungus	OK	77.1083	18.5433	-2.05599	-3.66468	5e-05	0.000237974	yes	integral membrane protein, putative	NA	NA	NA	NA	NA	NA	NA	4;	Ophio5|5678	0.806	532.717	0	0.9891	65.8824	44.1311	33.2263	NA	NA	NA	NA	NA	6	NA	NA	NA	Down	0.0860327	No	Down	0.00164691	No	Down	0.262693	No
Ophcf2|02754	scaffold_02:4608806-4610860	Dead	Fungus	OK	70.7611	18.5433	-1.93206	-3.76548	5e-05	0.000237974	yes	integral membrane protein, putative	NA	NA	NA	NA	NA	NA	NA	4;	Ophio5|5678	0.806	532.717	0	0.9891	65.8824	44.1311	33.2263	NA	NA	NA	NA	NA	6	NA	NA	NA	Down	0.0860327	No	Down	0.00164691	No	Down	0.262693	No
Ophcf2|02755	scaffold_02:4611441-4615223	Alive	Fungus	OK	22.7163	24.5765	0.11355	0.25799	0.60905	0.725092	no	beta-tubulin cofactor d	PF12612|TFCD_C;	NA	NA	NA	NA	NA	NA	NA	Ophio5|8127	0.732	1575.45	0	0.9983	26.3979	15.0999	17.5479	PF12612.3|TFCD_C	NA	NA	NA	NA	NA	NA	NA	NA	Down	0.00919331	No	Down	0.0747591	No	Up	0.560647	No
Ophcf2|02755	scaffold_02:4611441-4615223	Dead	Fungus	OK	25.3637	24.5765	-0.04549	-0.104885	0.8359	0.894852	no	beta-tubulin cofactor d	PF12612|TFCD_C;	NA	NA	NA	NA	NA	NA	NA	Ophio5|8127	0.732	1575.45	0	0.9983	26.3979	15.0999	17.5479	PF12612.3|TFCD_C	NA	NA	NA	NA	NA	NA	NA	NA	Down	0.00919331	No	Down	0.0747591	No	Up	0.560647	No
Ophcf2|02755	scaffold_02:4611441-4615223	Alive	Dead	OK	22.7163	25.3637	0.15904	0.361519	0.40905	0.546532	no	beta-tubulin cofactor d	PF12612|TFCD_C;	NA	NA	NA	NA	NA	NA	NA	Ophio5|8127	0.732	1575.45	0	0.9983	26.3979	15.0999	17.5479	PF12612.3|TFCD_C	NA	NA	NA	NA	NA	NA	NA	NA	Down	0.00919331	No	Down	0.0747591	No	Up	0.560647	No
Ophcf2|02756	scaffold_02:4616085-4617309	Dead	Fungus	OK	128.982	0.0601156	-11.0671	-5.11933	0.0462	0.097642	no	glycosyl hydrolase	PF03663|Glyco_hydro_76;	Has signal peptide;	NA	NA	NA	NA	NA	NA	Ophio5|8126	0.777	655.596	0	0.9828	2.68918	11.7605	10.464	PF03663.9|Glyco_hydro_76	NA	NA	SignalP: has predicted secretion signal	NA	NA	NA	NA	NA	Up	0.000285532	Yes	Up	0.000285532	Yes	Down	0.776221	No
Ophcf2|02756	scaffold_02:4616085-4617309	Alive	Fungus	OK	182.585	0.0601156	-11.5685	-5.33211	0.0462	0.097642	no	glycosyl hydrolase	PF03663|Glyco_hydro_76;	Has signal peptide;	NA	NA	NA	NA	NA	NA	Ophio5|8126	0.777	655.596	0	0.9828	2.68918	11.7605	10.464	PF03663.9|Glyco_hydro_76	NA	NA	SignalP: has predicted secretion signal	NA	NA	NA	NA	NA	Up	0.000285532	Yes	Up	0.000285532	Yes	Down	0.776221	No
Ophcf2|02756	scaffold_02:4616085-4617309	Alive	Dead	OK	182.585	128.982	-0.501395	-0.994431	0.02205	0.0528348	no	glycosyl hydrolase	PF03663|Glyco_hydro_76;	Has signal peptide;	NA	NA	NA	NA	NA	NA	Ophio5|8126	0.777	655.596	0	0.9828	2.68918	11.7605	10.464	PF03663.9|Glyco_hydro_76	NA	NA	SignalP: has predicted secretion signal	NA	NA	NA	NA	NA	Up	0.000285532	Yes	Up	0.000285532	Yes	Down	0.776221	No
Ophcf2|02757	scaffold_02:4618917-4621240	Alive	Fungus	OK	110.969	0.231559	-8.90456	-9.24455	5e-05	0.000237974	yes	RING finger domain-containing protein	NA	NA	NA	NA	NA	NA	NA	NA	Ophio5|2890	0.725	1003.82	0	0.9972	40.462	55.5931	53.6439	PF14604.1|SH3_9	GO:0005515|protein binding	NA	NA	NA	NA	NA	NA	NA	Up	0.222255	No	Up	0.232317	No	Down	0.908803	No
Ophcf2|02757	scaffold_02:4618917-4621240	Alive	Dead	OK	110.969	212.763	0.939094	1.71137	5e-05	0.000237974	yes	RING finger domain-containing protein	NA	NA	NA	NA	NA	NA	NA	NA	Ophio5|2890	0.725	1003.82	0	0.9972	40.462	55.5931	53.6439	PF14604.1|SH3_9	GO:0005515|protein binding	NA	NA	NA	NA	NA	NA	NA	Up	0.222255	No	Up	0.232317	No	Down	0.908803	No
Ophcf2|02757	scaffold_02:4618917-4621240	Dead	Fungus	OK	212.763	0.231559	-9.84365	-10.2598	5e-05	0.000237974	yes	RING finger domain-containing protein	NA	NA	NA	NA	NA	NA	NA	NA	Ophio5|2890	0.725	1003.82	0	0.9972	40.462	55.5931	53.6439	PF14604.1|SH3_9	GO:0005515|protein binding	NA	NA	NA	NA	NA	NA	NA	Up	0.222255	No	Up	0.232317	No	Down	0.908803	No
Ophcf2|02758	scaffold_02:4623105-4625691	Alive	Dead	OK	63.5067	92.329	0.539876	1.14699	0.00865	0.0238381	yes	plasma membrane channel protein	PF04547|Anoctamin;	NA	NA	NA	NA	NA	NA	9;	Ophio5|2891	0.884	1343.56	0	0.9986	193.21	32.7707	17.4767	PF04547.7|Anoctamin	NA	NA	NA	NA	9	NA	NA	NA	Down	0.000285532	Yes	Down	0.000285532	Yes	Down	0.00903076	No
Ophcf2|02758	scaffold_02:4623105-4625691	Dead	Fungus	OK	92.329	19.4925	-2.24387	-4.74018	5e-05	0.000237974	yes	plasma membrane channel protein	PF04547|Anoctamin;	NA	NA	NA	NA	NA	NA	9;	Ophio5|2891	0.884	1343.56	0	0.9986	193.21	32.7707	17.4767	PF04547.7|Anoctamin	NA	NA	NA	NA	9	NA	NA	NA	Down	0.000285532	Yes	Down	0.000285532	Yes	Down	0.00903076	No
Ophcf2|02758	scaffold_02:4623105-4625691	Alive	Fungus	OK	63.5067	19.4925	-1.70399	-3.57934	5e-05	0.000237974	yes	plasma membrane channel protein	PF04547|Anoctamin;	NA	NA	NA	NA	NA	NA	9;	Ophio5|2891	0.884	1343.56	0	0.9986	193.21	32.7707	17.4767	PF04547.7|Anoctamin	NA	NA	NA	NA	9	NA	NA	NA	Down	0.000285532	Yes	Down	0.000285532	Yes	Down	0.00903076	No
Ophcf2|02759	scaffold_02:4626019-4627151	Dead	Fungus	OK	40.1274	18.3681	-1.12738	-2.05203	0.0001	0.000453723	yes	metallophosphoesterase domain-containingprotein	PF00149|Metallophos;	NA	NA	NA	GO:0003824|catalytic activity; GO:0003674|molecular_function; GO:0016787|hydrolase activity;	NA	NA	1;	Ophio5|2892	0.82	534.643	0	0.9969	51.6605	12.0458	4.60604	PF00149.23|Metallophos	GO:0016787|hydrolase activity	NA	NA	NA	1	NA	NA	NA	Down	0.000285532	Yes	Down	0.000285532	Yes	Down	0.0125423	Yes
Ophcf2|02759	scaffold_02:4626019-4627151	Alive	Dead	OK	30.1055	40.1274	0.41456	0.799	0.0635	0.126461	no	metallophosphoesterase domain-containingprotein	PF00149|Metallophos;	NA	NA	NA	GO:0003824|catalytic activity; GO:0003674|molecular_function; GO:0016787|hydrolase activity;	NA	NA	1;	Ophio5|2892	0.82	534.643	0	0.9969	51.6605	12.0458	4.60604	PF00149.23|Metallophos	GO:0016787|hydrolase activity	NA	NA	NA	1	NA	NA	NA	Down	0.000285532	Yes	Down	0.000285532	Yes	Down	0.0125423	Yes
Ophcf2|02759	scaffold_02:4626019-4627151	Alive	Fungus	OK	30.1055	18.3681	-0.712823	-1.26281	0.01375	0.0354346	yes	metallophosphoesterase domain-containingprotein	PF00149|Metallophos;	NA	NA	NA	GO:0003824|catalytic activity; GO:0003674|molecular_function; GO:0016787|hydrolase activity;	NA	NA	1;	Ophio5|2892	0.82	534.643	0	0.9969	51.6605	12.0458	4.60604	PF00149.23|Metallophos	GO:0016787|hydrolase activity	NA	NA	NA	1	NA	NA	NA	Down	0.000285532	Yes	Down	0.000285532	Yes	Down	0.0125423	Yes
Ophcf2|02760	scaffold_02:4627433-4629072	Alive	Dead	OK	1.31274	1.28907	-0.0262528	-0.0290609	0.9428	0.964075	no	glycoside hydrolase family 16 protein	NA	NA	NA	NA	NA	NA	NA	NA	Ophio5|2893	0.674	503.442	5.3e-172	0.6567	57.4601	32.2086	22.5657	PF01822.14|WSC	NA	NA	NA	NA	NA	NA	NA	NA	Down	0.00682395	No	Down	0.000285532	Yes	Down	0.123663	No
Ophcf2|02760	scaffold_02:4627433-4629072	Alive	Fungus	OK	1.31274	1.22897	-0.0951315	-0.104822	0.8335	0.893435	no	glycoside hydrolase family 16 protein	NA	NA	NA	NA	NA	NA	NA	NA	Ophio5|2893	0.674	503.442	5.3e-172	0.6567	57.4601	32.2086	22.5657	PF01822.14|WSC	NA	NA	NA	NA	NA	NA	NA	NA	Down	0.00682395	No	Down	0.000285532	Yes	Down	0.123663	No
Ophcf2|02760	scaffold_02:4627433-4629072	Dead	Fungus	OK	1.28907	1.22897	-0.0688787	-0.0764681	0.883	0.925432	no	glycoside hydrolase family 16 protein	NA	NA	NA	NA	NA	NA	NA	NA	Ophio5|2893	0.674	503.442	5.3e-172	0.6567	57.4601	32.2086	22.5657	PF01822.14|WSC	NA	NA	NA	NA	NA	NA	NA	NA	Down	0.00682395	No	Down	0.000285532	Yes	Down	0.123663	No
Ophcf2|02761	scaffold_02:4629738-4631058	Alive	Fungus	OK	58.3832	61.4519	0.0739028	0.166149	0.74385	0.829791	no	Pex	PF04757|Pex2_Pex12;	NA	NA	NA	NA	NA	NA	NA	Ophio5|2894	0.831	777.704	0	0.9977	56.4401	40.1027	33.4768	PF04757.9|Pex2_Pex12	NA	NA	NA	NA	NA	NA	NA	NA	Down	0.137032	No	Down	0.0198816	No	Down	0.49203	No
Ophcf2|02761	scaffold_02:4629738-4631058	Dead	Fungus	OK	58.67	61.4519	0.0668349	0.150799	0.76805	0.847105	no	Pex	PF04757|Pex2_Pex12;	NA	NA	NA	NA	NA	NA	NA	Ophio5|2894	0.831	777.704	0	0.9977	56.4401	40.1027	33.4768	PF04757.9|Pex2_Pex12	NA	NA	NA	NA	NA	NA	NA	NA	Down	0.137032	No	Down	0.0198816	No	Down	0.49203	No
Ophcf2|02761	scaffold_02:4629738-4631058	Alive	Dead	OK	58.3832	58.67	0.00706795	0.0158559	0.97195	0.983809	no	Pex	PF04757|Pex2_Pex12;	NA	NA	NA	NA	NA	NA	NA	Ophio5|2894	0.831	777.704	0	0.9977	56.4401	40.1027	33.4768	PF04757.9|Pex2_Pex12	NA	NA	NA	NA	NA	NA	NA	NA	Down	0.137032	No	Down	0.0198816	No	Down	0.49203	No
Ophcf2|02762	scaffold_02:4631645-4634036	Dead	Fungus	NOTEST	0.396834	0.0395004	-3.3286	0	1	1	no	tyrosinase 2	PF00264|Tyrosinase;	NA	NA	NA	GO:0003824|catalytic activity; GO:0016491|oxidoreductase activity; GO:0003674|molecular_function;	NA	NA	NA	Ophio5|7344	0.452	333.569	5.51e-105	0.5643	171.904	1458.57	1178.9	PF00264.15|Tyrosinase	GO:0016491|oxidoreductase activity;GO:0008152|metabolic process	NA	SignalP: has predicted secretion signal	NA	NA	NA	NA	NA	Up	0.000285532	Yes	Up	0.000285532	Yes	Down	0.644909	No
Ophcf2|02762	scaffold_02:4631645-4634036	Alive	Dead	OK	0.714553	0.396834	-0.848504	-0.782446	0.08725	0.163921	no	tyrosinase 2	PF00264|Tyrosinase;	NA	NA	NA	GO:0003824|catalytic activity; GO:0016491|oxidoreductase activity; GO:0003674|molecular_function;	NA	NA	NA	Ophio5|7344	0.452	333.569	5.51e-105	0.5643	171.904	1458.57	1178.9	PF00264.15|Tyrosinase	GO:0016491|oxidoreductase activity;GO:0008152|metabolic process	NA	SignalP: has predicted secretion signal	NA	NA	NA	NA	NA	Up	0.000285532	Yes	Up	0.000285532	Yes	Down	0.644909	No
Ophcf2|02762	scaffold_02:4631645-4634036	Alive	Fungus	OK	0.714553	0.0395004	-4.1771	-2.00455	0.0356	0.0788471	no	tyrosinase 2	PF00264|Tyrosinase;	NA	NA	NA	GO:0003824|catalytic activity; GO:0016491|oxidoreductase activity; GO:0003674|molecular_function;	NA	NA	NA	Ophio5|7344	0.452	333.569	5.51e-105	0.5643	171.904	1458.57	1178.9	PF00264.15|Tyrosinase	GO:0016491|oxidoreductase activity;GO:0008152|metabolic process	NA	SignalP: has predicted secretion signal	NA	NA	NA	NA	NA	Up	0.000285532	Yes	Up	0.000285532	Yes	Down	0.644909	No
Ophcf2|02763	scaffold_02:4638211-4640549	Alive	Dead	OK	4.27416	2.85995	-0.579649	-0.829592	0.05685	0.115826	no	related to TPR domain protein	PF00856|SET;	NA	NA	NA	GO:0003674|molecular_function; GO:0005488|binding; GO:0005515|protein binding;	NA	NA	NA	Ophio5|2895	0.682	1020.76	0	0.9933	2.49686	0.471852	1.22759	PF00856.23|SET	GO:0005515|protein binding	NA	NA	NA	NA	NA	NA	NA	Down	0.00584804	No	Down	0.0846476	No	Up	1	No
Ophcf2|02763	scaffold_02:4638211-4640549	Dead	Fungus	OK	2.85995	3.46908	0.27856	0.397804	0.42805	0.565127	no	related to TPR domain protein	PF00856|SET;	NA	NA	NA	GO:0003674|molecular_function; GO:0005488|binding; GO:0005515|protein binding;	NA	NA	NA	Ophio5|2895	0.682	1020.76	0	0.9933	2.49686	0.471852	1.22759	PF00856.23|SET	GO:0005515|protein binding	NA	NA	NA	NA	NA	NA	NA	Down	0.00584804	No	Down	0.0846476	No	Up	1	No
Ophcf2|02763	scaffold_02:4638211-4640549	Alive	Fungus	OK	4.27416	3.46908	-0.301089	-0.439576	0.39335	0.530783	no	related to TPR domain protein	PF00856|SET;	NA	NA	NA	GO:0003674|molecular_function; GO:0005488|binding; GO:0005515|protein binding;	NA	NA	NA	Ophio5|2895	0.682	1020.76	0	0.9933	2.49686	0.471852	1.22759	PF00856.23|SET	GO:0005515|protein binding	NA	NA	NA	NA	NA	NA	NA	Down	0.00584804	No	Down	0.0846476	No	Up	1	No
Ophcf2|02764	scaffold_02:4640984-4642006	Alive	Fungus	OK	91.6533	85.1557	-0.106085	-0.239504	0.6423	0.751039	no	Deoxyhypusine hydroxylase	PF13646|HEAT_2; PF03130|HEAT_PBS;	NA	NA	NA	NA	NA	NA	NA	Ophio5|2896	0.935	578.556	0	0.9969	89.7869	98.7802	162.176	PF13646.1|HEAT_2;PF13646.1|HEAT_2;PF13646.1|HEAT_2;PF03130.11|HEAT_PBS;PF03130.11|HEAT_PBS;PF13513.1|HEAT_EZ	NA	NA	NA	NA	NA	NA	NA	NA	Up	0.731437	No	Up	0.00584804	No	Up	0.0280643	No
Ophcf2|02764	scaffold_02:4640984-4642006	Alive	Dead	OK	91.6533	95.8916	0.0652169	0.14679	0.73805	0.825755	no	Deoxyhypusine hydroxylase	PF13646|HEAT_2; PF03130|HEAT_PBS;	NA	NA	NA	NA	NA	NA	NA	Ophio5|2896	0.935	578.556	0	0.9969	89.7869	98.7802	162.176	PF13646.1|HEAT_2;PF13646.1|HEAT_2;PF13646.1|HEAT_2;PF03130.11|HEAT_PBS;PF03130.11|HEAT_PBS;PF13513.1|HEAT_EZ	NA	NA	NA	NA	NA	NA	NA	NA	Up	0.731437	No	Up	0.00584804	No	Up	0.0280643	No
Ophcf2|02764	scaffold_02:4640984-4642006	Dead	Fungus	OK	95.8916	85.1557	-0.171302	-0.386945	0.4551	0.590573	no	Deoxyhypusine hydroxylase	PF13646|HEAT_2; PF03130|HEAT_PBS;	NA	NA	NA	NA	NA	NA	NA	Ophio5|2896	0.935	578.556	0	0.9969	89.7869	98.7802	162.176	PF13646.1|HEAT_2;PF13646.1|HEAT_2;PF13646.1|HEAT_2;PF03130.11|HEAT_PBS;PF03130.11|HEAT_PBS;PF13513.1|HEAT_EZ	NA	NA	NA	NA	NA	NA	NA	NA	Up	0.731437	No	Up	0.00584804	No	Up	0.0280643	No
Ophcf2|02765	scaffold_02:4643384-4643885	Alive	Dead	NOTEST	0	0.501585	Inf	0	1	1	no	hypothetical protein CDD80_1191	NA	NA	NA	NA	NA	NA	NA	2;	NA	NA	NA	NA	NA	NA	NA	NA	NA	NA	NA	NA	NA	NA	NA	NA	NA	NA	NA	NA	NA	NA	NA	NA	NA	NA
Ophcf2|02765	scaffold_02:4643384-4643885	Dead	Fungus	NOTEST	0.501585	0.0618963	-3.01857	0	1	1	no	hypothetical protein CDD80_1191	NA	NA	NA	NA	NA	NA	NA	2;	NA	NA	NA	NA	NA	NA	NA	NA	NA	NA	NA	NA	NA	NA	NA	NA	NA	NA	NA	NA	NA	NA	NA	NA	NA	NA
Ophcf2|02765	scaffold_02:4643384-4643885	Alive	Fungus	NOTEST	0	0.0618963	Inf	0	1	1	no	hypothetical protein CDD80_1191	NA	NA	NA	NA	NA	NA	NA	2;	NA	NA	NA	NA	NA	NA	NA	NA	NA	NA	NA	NA	NA	NA	NA	NA	NA	NA	NA	NA	NA	NA	NA	NA	NA	NA
Ophcf2|02766	scaffold_02:4693517-4699124	Dead	Fungus	OK	27.5984	33.7962	0.292278	0.642646	0.2182	0.338578	no	sister chromatid cohesion protein Mis4	PF12830|Nipped-B_C; PF12765|Cohesin_HEAT;	NA	NA	NA	NA	NA	NA	NA	Ophio5|2897	0.866	3261.09	0	0.9995	19.5271	12.2558	14.953	PF12830.2|Nipped-B_C;PF12765.2|Cohesin_HEAT	NA	NA	NA	NA	NA	NA	NA	NA	Down	0.0332684	No	Down	0.249894	No	Up	0.401172	No
Ophcf2|02766	scaffold_02:4693517-4699124	Alive	Fungus	OK	31.1043	33.7962	0.119746	0.260211	0.6175	0.731778	no	sister chromatid cohesion protein Mis4	PF12830|Nipped-B_C; PF12765|Cohesin_HEAT;	NA	NA	NA	NA	NA	NA	NA	Ophio5|2897	0.866	3261.09	0	0.9995	19.5271	12.2558	14.953	PF12830.2|Nipped-B_C;PF12765.2|Cohesin_HEAT	NA	NA	NA	NA	NA	NA	NA	NA	Down	0.0332684	No	Down	0.249894	No	Up	0.401172	No
Ophcf2|02766	scaffold_02:4693517-4699124	Alive	Dead	OK	31.1043	27.5984	-0.172532	-0.379266	0.3935	0.530885	no	sister chromatid cohesion protein Mis4	PF12830|Nipped-B_C; PF12765|Cohesin_HEAT;	NA	NA	NA	NA	NA	NA	NA	Ophio5|2897	0.866	3261.09	0	0.9995	19.5271	12.2558	14.953	PF12830.2|Nipped-B_C;PF12765.2|Cohesin_HEAT	NA	NA	NA	NA	NA	NA	NA	NA	Down	0.0332684	No	Down	0.249894	No	Up	0.401172	No
Ophcf2|02767	scaffold_02:4699536-4707566	Dead	Fungus	OK	20.3446	37.654	0.88816	1.87966	0.00045	0.00176803	yes	Vacuolar membrane-associated protein iml-1	PF01699|Na_Ca_ex; PF12257|IML1; PF00610|DEP;	NA	NA	NA	GO:0051234|establishment of localization; GO:0005575|cellular_component; GO:0065007|biological regulation; GO:0044425|membrane part; GO:0016021|integral component of membrane; GO:0006810|transport; GO:0008150|biological_process; GO:0031224|intrinsic component of membrane; GO:0050794|regulation of cellular process; GO:0035556|intracellular signal transduction; GO:0007165|signal transduction; GO:0051179|localization; GO:0009987|cellular process; GO:0050789|regulation of biological process; GO:0055085|transmembrane transport;	NA	NA	10;	Ophio5|2248	0.835	2997.99	0	0.7366	30.5112	34.5898	46.0739	PF12257.3|DUF3608;PF00610.16|DEP	GO:0035556|intracellular signal transduction	NA	NA	NA	NA	NA	NA	NA	Up	0.632731	No	Up	0.0797498	No	Up	0.247751	No
Ophcf2|02767	scaffold_02:4699536-4707566	Alive	Dead	OK	32.0972	20.3446	-0.657801	-1.24399	0.00785	0.0219275	yes	Vacuolar membrane-associated protein iml-1	PF01699|Na_Ca_ex; PF12257|IML1; PF00610|DEP;	NA	NA	NA	GO:0051234|establishment of localization; GO:0005575|cellular_component; GO:0065007|biological regulation; GO:0044425|membrane part; GO:0016021|integral component of membrane; GO:0006810|transport; GO:0008150|biological_process; GO:0031224|intrinsic component of membrane; GO:0050794|regulation of cellular process; GO:0035556|intracellular signal transduction; GO:0007165|signal transduction; GO:0051179|localization; GO:0009987|cellular process; GO:0050789|regulation of biological process; GO:0055085|transmembrane transport;	NA	NA	10;	Ophio5|2248	0.835	2997.99	0	0.7366	30.5112	34.5898	46.0739	PF12257.3|DUF3608;PF00610.16|DEP	GO:0035556|intracellular signal transduction	NA	NA	NA	NA	NA	NA	NA	Up	0.632731	No	Up	0.0797498	No	Up	0.247751	No
Ophcf2|02767	scaffold_02:4699536-4707566	Alive	Fungus	OK	32.0972	37.654	0.230359	0.42342	0.40185	0.539384	no	Vacuolar membrane-associated protein iml-1	PF01699|Na_Ca_ex; PF12257|IML1; PF00610|DEP;	NA	NA	NA	GO:0051234|establishment of localization; GO:0005575|cellular_component; GO:0065007|biological regulation; GO:0044425|membrane part; GO:0016021|integral component of membrane; GO:0006810|transport; GO:0008150|biological_process; GO:0031224|intrinsic component of membrane; GO:0050794|regulation of cellular process; GO:0035556|intracellular signal transduction; GO:0007165|signal transduction; GO:0051179|localization; GO:0009987|cellular process; GO:0050789|regulation of biological process; GO:0055085|transmembrane transport;	NA	NA	10;	Ophio5|2248	0.835	2997.99	0	0.7366	30.5112	34.5898	46.0739	PF12257.3|DUF3608;PF00610.16|DEP	GO:0035556|intracellular signal transduction	NA	NA	NA	NA	NA	NA	NA	Up	0.632731	No	Up	0.0797498	No	Up	0.247751	No
Ophcf2|02768	scaffold_02:4709426-4713029	Alive	Dead	OK	46.4279	43.7206	-0.0866795	-0.173066	0.6946	0.793581	no	hypothetical protein CDD80_5887	PF14636|FNIP_N;	NA	NA	NA	NA	NA	NA	NA	Ophio5|2245	0.868	1976.44	0	0.9992	38.3481	41.5334	59.3277	PF14636.1|FNIP_N	NA	NA	NA	NA	NA	NA	NA	NA	Up	0.775087	No	Up	0.0587764	No	Up	0.14034	No
Ophcf2|02768	scaffold_02:4709426-4713029	Alive	Fungus	OK	46.4279	50.2581	0.114363	0.228346	0.65195	0.7594	no	hypothetical protein CDD80_5887	PF14636|FNIP_N;	NA	NA	NA	NA	NA	NA	NA	Ophio5|2245	0.868	1976.44	0	0.9992	38.3481	41.5334	59.3277	PF14636.1|FNIP_N	NA	NA	NA	NA	NA	NA	NA	NA	Up	0.775087	No	Up	0.0587764	No	Up	0.14034	No
Ophcf2|02768	scaffold_02:4709426-4713029	Dead	Fungus	OK	43.7206	50.2581	0.201043	0.436528	0.39385	0.531191	no	hypothetical protein CDD80_5887	PF14636|FNIP_N;	NA	NA	NA	NA	NA	NA	NA	Ophio5|2245	0.868	1976.44	0	0.9992	38.3481	41.5334	59.3277	PF14636.1|FNIP_N	NA	NA	NA	NA	NA	NA	NA	NA	Up	0.775087	No	Up	0.0587764	No	Up	0.14034	No
Ophcf2|02769	scaffold_02:4713670-4716356	Alive	Fungus	OK	25.6924	40.1822	0.645216	1.45496	0.00485	0.0144018	yes	ATP-dependent RNA helicase DBP10	PF04851|ResIII; PF08147|DBP10CT; PF00270|DEAD; PF00271|Helicase_C;	NA	NA	NA	GO:0035639|purine ribonucleoside triphosphate binding; GO:0005575|cellular_component; GO:0097159|organic cyclic compound binding; GO:0003674|molecular_function; GO:0042623|ATPase activity, coupled; GO:0032553|ribonucleotide binding; GO:0008186|RNA-dependent ATPase activity; GO:0016887|ATPase activity; GO:0044424|intracellular part; GO:0008144|drug binding; GO:0003724|RNA helicase activity; GO:0070035|purine NTP-dependent helicase activity; GO:0005488|binding; GO:0016787|hydrolase activity; GO:0043229|intracellular organelle; GO:0003723|RNA binding; GO:0016462|pyrophosphatase activity; GO:0043167|ion binding; GO:0000166|nucleotide binding; GO:0043168|anion binding; GO:0003676|nucleic acid binding; GO:1901363|heterocyclic compound binding; GO:0097367|carbohydrate derivative binding; GO:0140098|catalytic activity, acting on RNA; GO:0003824|catalytic activity; GO:0044464|cell part; GO:0004004|ATP-dependent RNA helicase activity; GO:0003677|DNA binding; GO:0017111|nucleoside-triphosphatase activity; GO:0017076|purine nucleotide binding; GO:0043231|intracellular membrane-bounded organelle; GO:0005634|nucleus; GO:0005524|ATP binding; GO:0043226|organelle; GO:0032559|adenyl ribonucleotide binding; GO:0004386|helicase activity; GO:0016817|hydrolase activity, acting on acid anhydrides; GO:1901265|nucleoside phosphate binding; GO:0016818|hydrolase activity, acting on acid anhydrides, in phosphorus-containing anhydrides; GO:0032555|purine ribonucleotide binding; GO:0036094|small molecule binding; GO:0043227|membrane-bounded organelle; GO:0008026|ATP-dependent helicase activity; GO:0030554|adenyl nucleotide binding;	NA	NA	NA	Ophio5|2244	0.807	1400.57	0	0.9988	37.5835	55.6617	40.182	PF00270.24|DEAD;PF00271.26|Helicase_C;PF08147.7|DBP10CT	GO:0003676|nucleic acid binding;GO:0004386|helicase activity;GO:0016818|hydrolase activity, acting on acid anhydrides, in phosphorus-containing anhydrides;GO:0003723|RNA binding;GO:0005524|ATP binding;GO:0005634|nucleus	NA	NA	NA	NA	NA	NA	NA	Up	0.0877451	No	Up	0.811441	No	Down	0.17453	No
Ophcf2|02769	scaffold_02:4713670-4716356	Alive	Dead	OK	25.6924	28.1267	0.130599	0.291313	0.51025	0.640522	no	ATP-dependent RNA helicase DBP10	PF04851|ResIII; PF08147|DBP10CT; PF00270|DEAD; PF00271|Helicase_C;	NA	NA	NA	GO:0035639|purine ribonucleoside triphosphate binding; GO:0005575|cellular_component; GO:0097159|organic cyclic compound binding; GO:0003674|molecular_function; GO:0042623|ATPase activity, coupled; GO:0032553|ribonucleotide binding; GO:0008186|RNA-dependent ATPase activity; GO:0016887|ATPase activity; GO:0044424|intracellular part; GO:0008144|drug binding; GO:0003724|RNA helicase activity; GO:0070035|purine NTP-dependent helicase activity; GO:0005488|binding; GO:0016787|hydrolase activity; GO:0043229|intracellular organelle; GO:0003723|RNA binding; GO:0016462|pyrophosphatase activity; GO:0043167|ion binding; GO:0000166|nucleotide binding; GO:0043168|anion binding; GO:0003676|nucleic acid binding; GO:1901363|heterocyclic compound binding; GO:0097367|carbohydrate derivative binding; GO:0140098|catalytic activity, acting on RNA; GO:0003824|catalytic activity; GO:0044464|cell part; GO:0004004|ATP-dependent RNA helicase activity; GO:0003677|DNA binding; GO:0017111|nucleoside-triphosphatase activity; GO:0017076|purine nucleotide binding; GO:0043231|intracellular membrane-bounded organelle; GO:0005634|nucleus; GO:0005524|ATP binding; GO:0043226|organelle; GO:0032559|adenyl ribonucleotide binding; GO:0004386|helicase activity; GO:0016817|hydrolase activity, acting on acid anhydrides; GO:1901265|nucleoside phosphate binding; GO:0016818|hydrolase activity, acting on acid anhydrides, in phosphorus-containing anhydrides; GO:0032555|purine ribonucleotide binding; GO:0036094|small molecule binding; GO:0043227|membrane-bounded organelle; GO:0008026|ATP-dependent helicase activity; GO:0030554|adenyl nucleotide binding;	NA	NA	NA	Ophio5|2244	0.807	1400.57	0	0.9988	37.5835	55.6617	40.182	PF00270.24|DEAD;PF00271.26|Helicase_C;PF08147.7|DBP10CT	GO:0003676|nucleic acid binding;GO:0004386|helicase activity;GO:0016818|hydrolase activity, acting on acid anhydrides, in phosphorus-containing anhydrides;GO:0003723|RNA binding;GO:0005524|ATP binding;GO:0005634|nucleus	NA	NA	NA	NA	NA	NA	NA	Up	0.0877451	No	Up	0.811441	No	Down	0.17453	No
Ophcf2|02769	scaffold_02:4713670-4716356	Dead	Fungus	OK	28.1267	40.1822	0.514616	1.1733	0.02305	0.0548773	no	ATP-dependent RNA helicase DBP10	PF04851|ResIII; PF08147|DBP10CT; PF00270|DEAD; PF00271|Helicase_C;	NA	NA	NA	GO:0035639|purine ribonucleoside triphosphate binding; GO:0005575|cellular_component; GO:0097159|organic cyclic compound binding; GO:0003674|molecular_function; GO:0042623|ATPase activity, coupled; GO:0032553|ribonucleotide binding; GO:0008186|RNA-dependent ATPase activity; GO:0016887|ATPase activity; GO:0044424|intracellular part; GO:0008144|drug binding; GO:0003724|RNA helicase activity; GO:0070035|purine NTP-dependent helicase activity; GO:0005488|binding; GO:0016787|hydrolase activity; GO:0043229|intracellular organelle; GO:0003723|RNA binding; GO:0016462|pyrophosphatase activity; GO:0043167|ion binding; GO:0000166|nucleotide binding; GO:0043168|anion binding; GO:0003676|nucleic acid binding; GO:1901363|heterocyclic compound binding; GO:0097367|carbohydrate derivative binding; GO:0140098|catalytic activity, acting on RNA; GO:0003824|catalytic activity; GO:0044464|cell part; GO:0004004|ATP-dependent RNA helicase activity; GO:0003677|DNA binding; GO:0017111|nucleoside-triphosphatase activity; GO:0017076|purine nucleotide binding; GO:0043231|intracellular membrane-bounded organelle; GO:0005634|nucleus; GO:0005524|ATP binding; GO:0043226|organelle; GO:0032559|adenyl ribonucleotide binding; GO:0004386|helicase activity; GO:0016817|hydrolase activity, acting on acid anhydrides; GO:1901265|nucleoside phosphate binding; GO:0016818|hydrolase activity, acting on acid anhydrides, in phosphorus-containing anhydrides; GO:0032555|purine ribonucleotide binding; GO:0036094|small molecule binding; GO:0043227|membrane-bounded organelle; GO:0008026|ATP-dependent helicase activity; GO:0030554|adenyl nucleotide binding;	NA	NA	NA	Ophio5|2244	0.807	1400.57	0	0.9988	37.5835	55.6617	40.182	PF00270.24|DEAD;PF00271.26|Helicase_C;PF08147.7|DBP10CT	GO:0003676|nucleic acid binding;GO:0004386|helicase activity;GO:0016818|hydrolase activity, acting on acid anhydrides, in phosphorus-containing anhydrides;GO:0003723|RNA binding;GO:0005524|ATP binding;GO:0005634|nucleus	NA	NA	NA	NA	NA	NA	NA	Up	0.0877451	No	Up	0.811441	No	Down	0.17453	No
Ophcf2|02770	scaffold_02:4716589-4717621	Dead	Fungus	OK	67.4957	79.2512	0.231637	0.462298	0.3797	0.516825	no	DnaJ domain-containing protein	PF00226|DnaJ;	NA	NA	NA	NA	NA	NA	NA	Ophio5|2243	0.94	379.793	2.31e-136	0.9091	114.663	102.301	112.257	PF00226.26|DnaJ	NA	NA	NA	NA	NA	NA	NA	NA	Down	0.663813	No	Down	0.941946	No	Up	0.728199	No
Ophcf2|02770	scaffold_02:4716589-4717621	Alive	Fungus	OK	63.3922	79.2512	0.322128	0.644702	0.2158	0.335869	no	DnaJ domain-containing protein	PF00226|DnaJ;	NA	NA	NA	NA	NA	NA	NA	Ophio5|2243	0.94	379.793	2.31e-136	0.9091	114.663	102.301	112.257	PF00226.26|DnaJ	NA	NA	NA	NA	NA	NA	NA	NA	Down	0.663813	No	Down	0.941946	No	Up	0.728199	No
Ophcf2|02770	scaffold_02:4716589-4717621	Alive	Dead	OK	63.3922	67.4957	0.0904909	0.177485	0.6898	0.789965	no	DnaJ domain-containing protein	PF00226|DnaJ;	NA	NA	NA	NA	NA	NA	NA	Ophio5|2243	0.94	379.793	2.31e-136	0.9091	114.663	102.301	112.257	PF00226.26|DnaJ	NA	NA	NA	NA	NA	NA	NA	NA	Down	0.663813	No	Down	0.941946	No	Up	0.728199	No
Ophcf2|02771	scaffold_02:4717935-4719630	Dead	Fungus	OK	92.2253	76.3558	-0.272426	-0.619154	0.22435	0.345906	no	Heat shock protein DnaJ	PF01556|DnaJ_C; PF00226|DnaJ; PF00684|DnaJ_CXXCXGXG;	NA	NA	NA	GO:0005488|binding; GO:0003674|molecular_function; GO:0051082|unfolded protein binding; GO:0031072|heat shock protein binding; GO:0005515|protein binding;	NA	NA	NA	Ophio5|2242	0.718	716.072	0	0.9471	102.438	115.347	136.588	PF00226.26|DnaJ;PF01556.13|CTDII;PF00684.14|DnaJ_CXXCXGXG	GO:0051082|unfolded protein binding;GO:0031072|heat shock protein binding	NA	NA	NA	NA	NA	NA	NA	Up	0.669145	No	Up	0.240798	No	Up	0.51878	No
Ophcf2|02771	scaffold_02:4717935-4719630	Alive	Dead	OK	109.688	92.2253	-0.250169	-0.557532	0.19805	0.314252	no	Heat shock protein DnaJ	PF01556|DnaJ_C; PF00226|DnaJ; PF00684|DnaJ_CXXCXGXG;	NA	NA	NA	GO:0005488|binding; GO:0003674|molecular_function; GO:0051082|unfolded protein binding; GO:0031072|heat shock protein binding; GO:0005515|protein binding;	NA	NA	NA	Ophio5|2242	0.718	716.072	0	0.9471	102.438	115.347	136.588	PF00226.26|DnaJ;PF01556.13|CTDII;PF00684.14|DnaJ_CXXCXGXG	GO:0051082|unfolded protein binding;GO:0031072|heat shock protein binding	NA	NA	NA	NA	NA	NA	NA	Up	0.669145	No	Up	0.240798	No	Up	0.51878	No
Ophcf2|02771	scaffold_02:4717935-4719630	Alive	Fungus	OK	109.688	76.3558	-0.522595	-1.17518	0.0208	0.0503147	no	Heat shock protein DnaJ	PF01556|DnaJ_C; PF00226|DnaJ; PF00684|DnaJ_CXXCXGXG;	NA	NA	NA	GO:0005488|binding; GO:0003674|molecular_function; GO:0051082|unfolded protein binding; GO:0031072|heat shock protein binding; GO:0005515|protein binding;	NA	NA	NA	Ophio5|2242	0.718	716.072	0	0.9471	102.438	115.347	136.588	PF00226.26|DnaJ;PF01556.13|CTDII;PF00684.14|DnaJ_CXXCXGXG	GO:0051082|unfolded protein binding;GO:0031072|heat shock protein binding	NA	NA	NA	NA	NA	NA	NA	Up	0.669145	No	Up	0.240798	No	Up	0.51878	No
Ophcf2|02772	scaffold_02:4720090-4721038	Dead	Fungus	OK	18.8716	13.0318	-0.534181	-0.857664	0.0944	0.174887	no	short-chain dehydrogenase/reductase	PF00106|adh_short; PF08659|KR; PF13561|adh_short_C2;	NA	NA	NA	NA	NA	NA	NA	Ophio5|2241	0.814	531.561	0	0.9715	122.16	32.8297	34.7252	PF00106.20|adh_short;PF08659.5|KR;PF01370.16|Epimerase	GO:0016491|oxidoreductase activity;GO:0003824|catalytic activity;GO:0008152|metabolic process;GO:0050662|coenzyme binding;GO:0044237|cellular metabolic process	NA	NA	NA	NA	NA	NA	NA	Down	0.000285532	Yes	Down	0.000285532	Yes	Up	0.873977	No
Ophcf2|02772	scaffold_02:4720090-4721038	Alive	Dead	OK	21.6756	18.8716	-0.199853	-0.334581	0.43565	0.572497	no	short-chain dehydrogenase/reductase	PF00106|adh_short; PF08659|KR; PF13561|adh_short_C2;	NA	NA	NA	NA	NA	NA	NA	Ophio5|2241	0.814	531.561	0	0.9715	122.16	32.8297	34.7252	PF00106.20|adh_short;PF08659.5|KR;PF01370.16|Epimerase	GO:0016491|oxidoreductase activity;GO:0003824|catalytic activity;GO:0008152|metabolic process;GO:0050662|coenzyme binding;GO:0044237|cellular metabolic process	NA	NA	NA	NA	NA	NA	NA	Down	0.000285532	Yes	Down	0.000285532	Yes	Up	0.873977	No
Ophcf2|02772	scaffold_02:4720090-4721038	Alive	Fungus	OK	21.6756	13.0318	-0.734033	-1.1722	0.02145	0.0516495	no	short-chain dehydrogenase/reductase	PF00106|adh_short; PF08659|KR; PF13561|adh_short_C2;	NA	NA	NA	NA	NA	NA	NA	Ophio5|2241	0.814	531.561	0	0.9715	122.16	32.8297	34.7252	PF00106.20|adh_short;PF08659.5|KR;PF01370.16|Epimerase	GO:0016491|oxidoreductase activity;GO:0003824|catalytic activity;GO:0008152|metabolic process;GO:0050662|coenzyme binding;GO:0044237|cellular metabolic process	NA	NA	NA	NA	NA	NA	NA	Down	0.000285532	Yes	Down	0.000285532	Yes	Up	0.873977	No
Ophcf2|02773	scaffold_02:4721945-4722523	Alive	Dead	OK	39.0994	35.4563	-0.141104	-0.227884	0.60235	0.719657	no	sin3 binding region of histone deacetylase complex subunit SAP30 domain-containing protein	PF13867|SAP30_Sin3_bdg;	NA	NA	NA	GO:0003674|molecular_function; GO:0005488|binding; GO:0005515|protein binding;	NA	NA	NA	Ophio5|2239	0.739	265.388	1.84e-92	0.9943	88.2377	52.2536	60.6224	PF13867.1|SAP30_Sin3_bdg	GO:0005515|protein binding	NA	NA	NA	NA	NA	NA	NA	Down	0.0716777	No	Down	0.171418	No	Up	0.657352	No
Ophcf2|02773	scaffold_02:4721945-4722523	Dead	Fungus	OK	35.4563	46.013	0.375999	0.623686	0.22865	0.351106	no	sin3 binding region of histone deacetylase complex subunit SAP30 domain-containing protein	PF13867|SAP30_Sin3_bdg;	NA	NA	NA	GO:0003674|molecular_function; GO:0005488|binding; GO:0005515|protein binding;	NA	NA	NA	Ophio5|2239	0.739	265.388	1.84e-92	0.9943	88.2377	52.2536	60.6224	PF13867.1|SAP30_Sin3_bdg	GO:0005515|protein binding	NA	NA	NA	NA	NA	NA	NA	Down	0.0716777	No	Down	0.171418	No	Up	0.657352	No
Ophcf2|02773	scaffold_02:4721945-4722523	Alive	Fungus	OK	39.0994	46.013	0.234895	0.390673	0.44905	0.585081	no	sin3 binding region of histone deacetylase complex subunit SAP30 domain-containing protein	PF13867|SAP30_Sin3_bdg;	NA	NA	NA	GO:0003674|molecular_function; GO:0005488|binding; GO:0005515|protein binding;	NA	NA	NA	Ophio5|2239	0.739	265.388	1.84e-92	0.9943	88.2377	52.2536	60.6224	PF13867.1|SAP30_Sin3_bdg	GO:0005515|protein binding	NA	NA	NA	NA	NA	NA	NA	Down	0.0716777	No	Down	0.171418	No	Up	0.657352	No
Ophcf2|02774	scaffold_02:4724677-4727571	Alive	Dead	OK	87.3206	80.4184	-0.118796	-0.224309	0.6095	0.725467	no	Zinc finger protein	PF04082|Fungal_trans; PF00096|zf-C2H2;	NA	NA	Fungal Specific TF; C2H2 zinc finger;	GO:0018130|heterocycle biosynthetic process; GO:0005575|cellular_component; GO:0097659|nucleic acid-templated transcription; GO:0097159|organic cyclic compound binding; GO:0003674|molecular_function; GO:0006351|transcription, DNA-templated; GO:0034654|nucleobase-containing compound biosynthetic process; GO:0071704|organic substance metabolic process; GO:0009987|cellular process; GO:0044424|intracellular part; GO:0005488|binding; GO:0008270|zinc ion binding; GO:0043170|macromolecule metabolic process; GO:0043229|intracellular organelle; GO:0044237|cellular metabolic process; GO:0006807|nitrogen compound metabolic process; GO:0043227|membrane-bounded organelle; GO:0044260|cellular macromolecule metabolic process; GO:0043167|ion binding; GO:0044271|cellular nitrogen compound biosynthetic process; GO:0019438|aromatic compound biosynthetic process; GO:0006725|cellular aromatic compound metabolic process; GO:0009059|macromolecule biosynthetic process; GO:0046483|heterocycle metabolic process; GO:0003676|nucleic acid binding; GO:1901363|heterocyclic compound binding; GO:0044464|cell part; GO:0006139|nucleobase-containing compound metabolic process; GO:0003677|DNA binding; GO:0034645|cellular macromolecule biosynthetic process; GO:0043231|intracellular membrane-bounded organelle; GO:0005634|nucleus; GO:0043226|organelle; GO:0043169|cation binding; GO:0034641|cellular nitrogen compound metabolic process; GO:0044238|primary metabolic process; GO:0009058|biosynthetic process; GO:1901362|organic cyclic compound biosynthetic process; GO:0046872|metal ion binding; GO:0008150|biological_process; GO:0044249|cellular biosynthetic process; GO:1901360|organic cyclic compound metabolic process; GO:0090304|nucleic acid metabolic process; GO:0046914|transition metal ion binding; GO:1901576|organic substance biosynthetic process; GO:0016070|RNA metabolic process; GO:0008152|metabolic process; GO:0032774|RNA biosynthetic process;	NA	NA	NA	Ophio5|2237	0.567	755.362	0	0.7261	17.1987	60.9061	36.9128	PF04082.13|Fungal_trans;PF00096.21|zf-C2H2;PF00096.21|zf-C2H2;PF13894.1|zf-C2H2_4;PF13894.1|zf-C2H2_4	GO:0003677|DNA binding;GO:0005634|nucleus;GO:0008270|zinc ion binding;GO:0006351|transcription, DNA-templated;GO:0046872|metal ion binding	NA	NA	C2H2 zinc finger;Zn2Cys6	NA	NA	NA	NA	Up	0.00143681	Yes	Up	0.000535012	Yes	Down	0.168861	No
Ophcf2|02774	scaffold_02:4724677-4727571	Dead	Fungus	OK	80.4184	6.61887	-3.60287	-6.70782	5e-05	0.000237974	yes	Zinc finger protein	PF04082|Fungal_trans; PF00096|zf-C2H2;	NA	NA	Fungal Specific TF; C2H2 zinc finger;	GO:0018130|heterocycle biosynthetic process; GO:0005575|cellular_component; GO:0097659|nucleic acid-templated transcription; GO:0097159|organic cyclic compound binding; GO:0003674|molecular_function; GO:0006351|transcription, DNA-templated; GO:0034654|nucleobase-containing compound biosynthetic process; GO:0071704|organic substance metabolic process; GO:0009987|cellular process; GO:0044424|intracellular part; GO:0005488|binding; GO:0008270|zinc ion binding; GO:0043170|macromolecule metabolic process; GO:0043229|intracellular organelle; GO:0044237|cellular metabolic process; GO:0006807|nitrogen compound metabolic process; GO:0043227|membrane-bounded organelle; GO:0044260|cellular macromolecule metabolic process; GO:0043167|ion binding; GO:0044271|cellular nitrogen compound biosynthetic process; GO:0019438|aromatic compound biosynthetic process; GO:0006725|cellular aromatic compound metabolic process; GO:0009059|macromolecule biosynthetic process; GO:0046483|heterocycle metabolic process; GO:0003676|nucleic acid binding; GO:1901363|heterocyclic compound binding; GO:0044464|cell part; GO:0006139|nucleobase-containing compound metabolic process; GO:0003677|DNA binding; GO:0034645|cellular macromolecule biosynthetic process; GO:0043231|intracellular membrane-bounded organelle; GO:0005634|nucleus; GO:0043226|organelle; GO:0043169|cation binding; GO:0034641|cellular nitrogen compound metabolic process; GO:0044238|primary metabolic process; GO:0009058|biosynthetic process; GO:1901362|organic cyclic compound biosynthetic process; GO:0046872|metal ion binding; GO:0008150|biological_process; GO:0044249|cellular biosynthetic process; GO:1901360|organic cyclic compound metabolic process; GO:0090304|nucleic acid metabolic process; GO:0046914|transition metal ion binding; GO:1901576|organic substance biosynthetic process; GO:0016070|RNA metabolic process; GO:0008152|metabolic process; GO:0032774|RNA biosynthetic process;	NA	NA	NA	Ophio5|2237	0.567	755.362	0	0.7261	17.1987	60.9061	36.9128	PF04082.13|Fungal_trans;PF00096.21|zf-C2H2;PF00096.21|zf-C2H2;PF13894.1|zf-C2H2_4;PF13894.1|zf-C2H2_4	GO:0003677|DNA binding;GO:0005634|nucleus;GO:0008270|zinc ion binding;GO:0006351|transcription, DNA-templated;GO:0046872|metal ion binding	NA	NA	C2H2 zinc finger;Zn2Cys6	NA	NA	NA	NA	Up	0.00143681	Yes	Up	0.000535012	Yes	Down	0.168861	No
Ophcf2|02774	scaffold_02:4724677-4727571	Alive	Fungus	OK	87.3206	6.61887	-3.72167	-6.64663	5e-05	0.000237974	yes	Zinc finger protein	PF04082|Fungal_trans; PF00096|zf-C2H2;	NA	NA	Fungal Specific TF; C2H2 zinc finger;	GO:0018130|heterocycle biosynthetic process; GO:0005575|cellular_component; GO:0097659|nucleic acid-templated transcription; GO:0097159|organic cyclic compound binding; GO:0003674|molecular_function; GO:0006351|transcription, DNA-templated; GO:0034654|nucleobase-containing compound biosynthetic process; GO:0071704|organic substance metabolic process; GO:0009987|cellular process; GO:0044424|intracellular part; GO:0005488|binding; GO:0008270|zinc ion binding; GO:0043170|macromolecule metabolic process; GO:0043229|intracellular organelle; GO:0044237|cellular metabolic process; GO:0006807|nitrogen compound metabolic process; GO:0043227|membrane-bounded organelle; GO:0044260|cellular macromolecule metabolic process; GO:0043167|ion binding; GO:0044271|cellular nitrogen compound biosynthetic process; GO:0019438|aromatic compound biosynthetic process; GO:0006725|cellular aromatic compound metabolic process; GO:0009059|macromolecule biosynthetic process; GO:0046483|heterocycle metabolic process; GO:0003676|nucleic acid binding; GO:1901363|heterocyclic compound binding; GO:0044464|cell part; GO:0006139|nucleobase-containing compound metabolic process; GO:0003677|DNA binding; GO:0034645|cellular macromolecule biosynthetic process; GO:0043231|intracellular membrane-bounded organelle; GO:0005634|nucleus; GO:0043226|organelle; GO:0043169|cation binding; GO:0034641|cellular nitrogen compound metabolic process; GO:0044238|primary metabolic process; GO:0009058|biosynthetic process; GO:1901362|organic cyclic compound biosynthetic process; GO:0046872|metal ion binding; GO:0008150|biological_process; GO:0044249|cellular biosynthetic process; GO:1901360|organic cyclic compound metabolic process; GO:0090304|nucleic acid metabolic process; GO:0046914|transition metal ion binding; GO:1901576|organic substance biosynthetic process; GO:0016070|RNA metabolic process; GO:0008152|metabolic process; GO:0032774|RNA biosynthetic process;	NA	NA	NA	Ophio5|2237	0.567	755.362	0	0.7261	17.1987	60.9061	36.9128	PF04082.13|Fungal_trans;PF00096.21|zf-C2H2;PF00096.21|zf-C2H2;PF13894.1|zf-C2H2_4;PF13894.1|zf-C2H2_4	GO:0003677|DNA binding;GO:0005634|nucleus;GO:0008270|zinc ion binding;GO:0006351|transcription, DNA-templated;GO:0046872|metal ion binding	NA	NA	C2H2 zinc finger;Zn2Cys6	NA	NA	NA	NA	Up	0.00143681	Yes	Up	0.000535012	Yes	Down	0.168861	No
Ophcf2|02775	scaffold_02:4728079-4728645	Alive	Dead	OK	225.148	180.05	-0.322471	-0.721041	0.10905	0.19605	no	Acyl-coenzyme A thioesterase 13	PF03061|4HBT;	NA	NA	NA	NA	NA	NA	NA	Ophio5|2235	0.793	273.478	9.37e-96	0.9591	65.897	101.219	70.1644	PF03061.17|4HBT	NA	NA	NA	NA	NA	NA	NA	NA	Up	0.112395	No	Up	0.849906	No	Down	0.169842	No
Ophcf2|02775	scaffold_02:4728079-4728645	Alive	Fungus	OK	225.148	161.992	-0.474951	-1.05395	0.0399	0.0867321	no	Acyl-coenzyme A thioesterase 13	PF03061|4HBT;	NA	NA	NA	NA	NA	NA	NA	Ophio5|2235	0.793	273.478	9.37e-96	0.9591	65.897	101.219	70.1644	PF03061.17|4HBT	NA	NA	NA	NA	NA	NA	NA	NA	Up	0.112395	No	Up	0.849906	No	Down	0.169842	No
Ophcf2|02775	scaffold_02:4728079-4728645	Dead	Fungus	OK	180.05	161.992	-0.15248	-0.33406	0.5111	0.641216	no	Acyl-coenzyme A thioesterase 13	PF03061|4HBT;	NA	NA	NA	NA	NA	NA	NA	Ophio5|2235	0.793	273.478	9.37e-96	0.9591	65.897	101.219	70.1644	PF03061.17|4HBT	NA	NA	NA	NA	NA	NA	NA	NA	Up	0.112395	No	Up	0.849906	No	Down	0.169842	No
Ophcf2|02776	scaffold_02:4728824-4730576	Alive	Dead	OK	5.55498	5.90319	0.0877131	0.126295	0.7696	0.848381	no	F-box domain-containing protein	PF12937|F-box-like; PF00646|F-box;	NA	NA	NA	GO:0003674|molecular_function; GO:0005488|binding; GO:0005515|protein binding;	NA	NA	NA	Ophio5|2234	0.551	466.463	2.38e-161	0.9748	32.0014	38.9137	22.3138	PF00646.28|F-box;PF12937.2|F-box-like	GO:0005515|protein binding	NA	NA	NA	NA	NA	NA	NA	Up	0.44968	No	Down	0.141533	No	Down	0.0190912	No
Ophcf2|02776	scaffold_02:4728824-4730576	Alive	Fungus	OK	5.55498	16.1695	1.54142	2.45067	5e-05	0.000237974	yes	F-box domain-containing protein	PF12937|F-box-like; PF00646|F-box;	NA	NA	NA	GO:0003674|molecular_function; GO:0005488|binding; GO:0005515|protein binding;	NA	NA	NA	Ophio5|2234	0.551	466.463	2.38e-161	0.9748	32.0014	38.9137	22.3138	PF00646.28|F-box;PF12937.2|F-box-like	GO:0005515|protein binding	NA	NA	NA	NA	NA	NA	NA	Up	0.44968	No	Down	0.141533	No	Down	0.0190912	No
Ophcf2|02776	scaffold_02:4728824-4730576	Dead	Fungus	OK	5.90319	16.1695	1.45371	2.32807	5e-05	0.000237974	yes	F-box domain-containing protein	PF12937|F-box-like; PF00646|F-box;	NA	NA	NA	GO:0003674|molecular_function; GO:0005488|binding; GO:0005515|protein binding;	NA	NA	NA	Ophio5|2234	0.551	466.463	2.38e-161	0.9748	32.0014	38.9137	22.3138	PF00646.28|F-box;PF12937.2|F-box-like	GO:0005515|protein binding	NA	NA	NA	NA	NA	NA	NA	Up	0.44968	No	Down	0.141533	No	Down	0.0190912	No
Ophcf2|02777	scaffold_02:4731893-4733190	Alive	Dead	OK	49.7762	60.2896	0.276451	0.602414	0.17415	0.284168	no	WD40 repeat-like-containing domain protein	PF00400|WD40;	NA	NA	NA	GO:0003674|molecular_function; GO:0005488|binding; GO:0005515|protein binding;	NA	NA	NA	Ophio5|2233	0.691	593.964	0	0.9974	44.5411	129.576	176.166	PF00400.27|WD40;PF00400.27|WD40;PF00400.27|WD40	GO:0005515|protein binding	NA	NA	NA	NA	NA	NA	NA	Up	0.000285532	Yes	Up	0.000285532	Yes	Up	0.259891	No
Ophcf2|02777	scaffold_02:4731893-4733190	Dead	Fungus	OK	60.2896	66.8225	0.148425	0.332215	0.50855	0.639232	no	WD40 repeat-like-containing domain protein	PF00400|WD40;	NA	NA	NA	GO:0003674|molecular_function; GO:0005488|binding; GO:0005515|protein binding;	NA	NA	NA	Ophio5|2233	0.691	593.964	0	0.9974	44.5411	129.576	176.166	PF00400.27|WD40;PF00400.27|WD40;PF00400.27|WD40	GO:0005515|protein binding	NA	NA	NA	NA	NA	NA	NA	Up	0.000285532	Yes	Up	0.000285532	Yes	Up	0.259891	No
Ophcf2|02777	scaffold_02:4731893-4733190	Alive	Fungus	OK	49.7762	66.8225	0.424876	0.930911	0.07695	0.147709	no	WD40 repeat-like-containing domain protein	PF00400|WD40;	NA	NA	NA	GO:0003674|molecular_function; GO:0005488|binding; GO:0005515|protein binding;	NA	NA	NA	Ophio5|2233	0.691	593.964	0	0.9974	44.5411	129.576	176.166	PF00400.27|WD40;PF00400.27|WD40;PF00400.27|WD40	GO:0005515|protein binding	NA	NA	NA	NA	NA	NA	NA	Up	0.000285532	Yes	Up	0.000285532	Yes	Up	0.259891	No
Ophcf2|02778	scaffold_02:4734611-4736069	Alive	Dead	OK	258.069	278.645	0.110675	0.212287	0.63165	0.742814	no	Acyl-CoA desaturase	PF00487|FA_desaturase; PF00173|Cyt-b5;	NA	NA	NA	GO:0008150|biological_process; GO:0071704|organic substance metabolic process; GO:0006629|lipid metabolic process; GO:0044238|primary metabolic process; GO:0008152|metabolic process;	NA	NA	4;	Ophio5|155	0.889	851.662	0	0.9914	459.037	168.846	403.104	PF00487.19|FA_desaturase;PF00173.23|Cyt-b5	GO:0006629|lipid metabolic process;GO:0020037|heme binding	NA	NA	NA	3	NA	NA	NA	Down	0.000285532	Yes	Down	0.685101	No	Up	0.00143681	Yes
Ophcf2|02778	scaffold_02:4734611-4736069	Dead	Fungus	OK	278.645	541.529	0.958608	1.7864	0.0009	0.00327535	yes	Acyl-CoA desaturase	PF00487|FA_desaturase; PF00173|Cyt-b5;	NA	NA	NA	GO:0008150|biological_process; GO:0071704|organic substance metabolic process; GO:0006629|lipid metabolic process; GO:0044238|primary metabolic process; GO:0008152|metabolic process;	NA	NA	4;	Ophio5|155	0.889	851.662	0	0.9914	459.037	168.846	403.104	PF00487.19|FA_desaturase;PF00173.23|Cyt-b5	GO:0006629|lipid metabolic process;GO:0020037|heme binding	NA	NA	NA	3	NA	NA	NA	Down	0.000285532	Yes	Down	0.685101	No	Up	0.00143681	Yes
Ophcf2|02778	scaffold_02:4734611-4736069	Alive	Fungus	OK	258.069	541.529	1.06928	1.9871	0.0002	0.000851223	yes	Acyl-CoA desaturase	PF00487|FA_desaturase; PF00173|Cyt-b5;	NA	NA	NA	GO:0008150|biological_process; GO:0071704|organic substance metabolic process; GO:0006629|lipid metabolic process; GO:0044238|primary metabolic process; GO:0008152|metabolic process;	NA	NA	4;	Ophio5|155	0.889	851.662	0	0.9914	459.037	168.846	403.104	PF00487.19|FA_desaturase;PF00173.23|Cyt-b5	GO:0006629|lipid metabolic process;GO:0020037|heme binding	NA	NA	NA	3	NA	NA	NA	Down	0.000285532	Yes	Down	0.685101	No	Up	0.00143681	Yes
Ophcf2|02779	scaffold_02:4738434-4740574	Alive	Fungus	OK	9.15985	19.8771	1.11771	2.12992	0.0001	0.000453723	yes	serine/threonine protein kinase	PF00069|Pkinase; PF07714|Pkinase_Tyr;	NA	NA	NA	GO:0035639|purine ribonucleoside triphosphate binding; GO:0006464|cellular protein modification process; GO:0097159|organic cyclic compound binding; GO:0003674|molecular_function; GO:0016772|transferase activity, transferring phosphorus-containing groups; GO:0032553|ribonucleotide binding; GO:0071704|organic substance metabolic process; GO:0009987|cellular process; GO:0016301|kinase activity; GO:0006468|protein phosphorylation; GO:0008144|drug binding; GO:0044267|cellular protein metabolic process; GO:0043412|macromolecule modification; GO:0140096|catalytic activity, acting on a protein; GO:0005488|binding; GO:0043170|macromolecule metabolic process; GO:0044237|cellular metabolic process; GO:0006807|nitrogen compound metabolic process; GO:0044260|cellular macromolecule metabolic process; GO:0043167|ion binding; GO:0000166|nucleotide binding; GO:0043168|anion binding; GO:1901363|heterocyclic compound binding; GO:0097367|carbohydrate derivative binding; GO:0003824|catalytic activity; GO:0006796|phosphate-containing compound metabolic process; GO:0017076|purine nucleotide binding; GO:0019538|protein metabolic process; GO:0005524|ATP binding; GO:0032559|adenyl ribonucleotide binding; GO:0004672|protein kinase activity; GO:0044238|primary metabolic process; GO:0036211|protein modification process; GO:1901265|nucleoside phosphate binding; GO:0006793|phosphorus metabolic process; GO:0016740|transferase activity; GO:0032555|purine ribonucleotide binding; GO:0008150|biological_process; GO:0036094|small molecule binding; GO:0016310|phosphorylation; GO:1901564|organonitrogen compound metabolic process; GO:0016773|phosphotransferase activity, alcohol group as acceptor; GO:0008152|metabolic process; GO:0030554|adenyl nucleotide binding;	NA	NA	NA	Ophio5|389	0.639	887.1	0	0.9971	19.448	50.2525	27.7722	PF00069.20|Pkinase;PF07714.12|Pkinase_Tyr	GO:0005524|ATP binding;GO:0004672|protein kinase activity;GO:0006468|protein phosphorylation	NA	NA	NA	NA	NA	NA	NA	Up	0.000285532	Yes	Up	0.114462	No	Down	0.00698249	No
Ophcf2|02779	scaffold_02:4738434-4740574	Dead	Fungus	OK	16.6025	19.8771	0.259704	0.525291	0.31855	0.452167	no	serine/threonine protein kinase	PF00069|Pkinase; PF07714|Pkinase_Tyr;	NA	NA	NA	GO:0035639|purine ribonucleoside triphosphate binding; GO:0006464|cellular protein modification process; GO:0097159|organic cyclic compound binding; GO:0003674|molecular_function; GO:0016772|transferase activity, transferring phosphorus-containing groups; GO:0032553|ribonucleotide binding; GO:0071704|organic substance metabolic process; GO:0009987|cellular process; GO:0016301|kinase activity; GO:0006468|protein phosphorylation; GO:0008144|drug binding; GO:0044267|cellular protein metabolic process; GO:0043412|macromolecule modification; GO:0140096|catalytic activity, acting on a protein; GO:0005488|binding; GO:0043170|macromolecule metabolic process; GO:0044237|cellular metabolic process; GO:0006807|nitrogen compound metabolic process; GO:0044260|cellular macromolecule metabolic process; GO:0043167|ion binding; GO:0000166|nucleotide binding; GO:0043168|anion binding; GO:1901363|heterocyclic compound binding; GO:0097367|carbohydrate derivative binding; GO:0003824|catalytic activity; GO:0006796|phosphate-containing compound metabolic process; GO:0017076|purine nucleotide binding; GO:0019538|protein metabolic process; GO:0005524|ATP binding; GO:0032559|adenyl ribonucleotide binding; GO:0004672|protein kinase activity; GO:0044238|primary metabolic process; GO:0036211|protein modification process; GO:1901265|nucleoside phosphate binding; GO:0006793|phosphorus metabolic process; GO:0016740|transferase activity; GO:0032555|purine ribonucleotide binding; GO:0008150|biological_process; GO:0036094|small molecule binding; GO:0016310|phosphorylation; GO:1901564|organonitrogen compound metabolic process; GO:0016773|phosphotransferase activity, alcohol group as acceptor; GO:0008152|metabolic process; GO:0030554|adenyl nucleotide binding;	NA	NA	NA	Ophio5|389	0.639	887.1	0	0.9971	19.448	50.2525	27.7722	PF00069.20|Pkinase;PF07714.12|Pkinase_Tyr	GO:0005524|ATP binding;GO:0004672|protein kinase activity;GO:0006468|protein phosphorylation	NA	NA	NA	NA	NA	NA	NA	Up	0.000285532	Yes	Up	0.114462	No	Down	0.00698249	No
Ophcf2|02779	scaffold_02:4738434-4740574	Alive	Dead	OK	9.15985	16.6025	0.858004	1.5889	0.0008	0.00295936	yes	serine/threonine protein kinase	PF00069|Pkinase; PF07714|Pkinase_Tyr;	NA	NA	NA	GO:0035639|purine ribonucleoside triphosphate binding; GO:0006464|cellular protein modification process; GO:0097159|organic cyclic compound binding; GO:0003674|molecular_function; GO:0016772|transferase activity, transferring phosphorus-containing groups; GO:0032553|ribonucleotide binding; GO:0071704|organic substance metabolic process; GO:0009987|cellular process; GO:0016301|kinase activity; GO:0006468|protein phosphorylation; GO:0008144|drug binding; GO:0044267|cellular protein metabolic process; GO:0043412|macromolecule modification; GO:0140096|catalytic activity, acting on a protein; GO:0005488|binding; GO:0043170|macromolecule metabolic process; GO:0044237|cellular metabolic process; GO:0006807|nitrogen compound metabolic process; GO:0044260|cellular macromolecule metabolic process; GO:0043167|ion binding; GO:0000166|nucleotide binding; GO:0043168|anion binding; GO:1901363|heterocyclic compound binding; GO:0097367|carbohydrate derivative binding; GO:0003824|catalytic activity; GO:0006796|phosphate-containing compound metabolic process; GO:0017076|purine nucleotide binding; GO:0019538|protein metabolic process; GO:0005524|ATP binding; GO:0032559|adenyl ribonucleotide binding; GO:0004672|protein kinase activity; GO:0044238|primary metabolic process; GO:0036211|protein modification process; GO:1901265|nucleoside phosphate binding; GO:0006793|phosphorus metabolic process; GO:0016740|transferase activity; GO:0032555|purine ribonucleotide binding; GO:0008150|biological_process; GO:0036094|small molecule binding; GO:0016310|phosphorylation; GO:1901564|organonitrogen compound metabolic process; GO:0016773|phosphotransferase activity, alcohol group as acceptor; GO:0008152|metabolic process; GO:0030554|adenyl nucleotide binding;	NA	NA	NA	Ophio5|389	0.639	887.1	0	0.9971	19.448	50.2525	27.7722	PF00069.20|Pkinase;PF07714.12|Pkinase_Tyr	GO:0005524|ATP binding;GO:0004672|protein kinase activity;GO:0006468|protein phosphorylation	NA	NA	NA	NA	NA	NA	NA	Up	0.000285532	Yes	Up	0.114462	No	Down	0.00698249	No
Ophcf2|02780	scaffold_02:4743520-4746996	Alive	Dead	OK	57.9258	59.1729	0.0307288	0.0653135	0.8815	0.924399	no	lon protease like, mitochondrial	PF13541|ChlI; PF00004|AAA; PF05362|Lon_C; PF08298|AAA_PrkA; PF07724|AAA_2; PF02190|LON_substr_bdg; PF07728|AAA_5;	NA	NA	NA	GO:0035639|purine ribonucleoside triphosphate binding; GO:0097159|organic cyclic compound binding; GO:0003674|molecular_function; GO:0042623|ATPase activity, coupled; GO:0071704|organic substance metabolic process; GO:0032553|ribonucleotide binding; GO:0016887|ATPase activity; GO:0008144|drug binding; GO:0140096|catalytic activity, acting on a protein; GO:0016787|hydrolase activity; GO:0043170|macromolecule metabolic process; GO:0004176|ATP-dependent peptidase activity; GO:0005488|binding; GO:0006807|nitrogen compound metabolic process; GO:0004175|endopeptidase activity; GO:0016462|pyrophosphatase activity; GO:0004252|serine-type endopeptidase activity; GO:0043167|ion binding; GO:0070011|peptidase activity, acting on L-amino acid peptides; GO:0000166|nucleotide binding; GO:0043168|anion binding; GO:1901363|heterocyclic compound binding; GO:0097367|carbohydrate derivative binding; GO:0003824|catalytic activity; GO:0017111|nucleoside-triphosphatase activity; GO:0017076|purine nucleotide binding; GO:0008236|serine-type peptidase activity; GO:0006508|proteolysis; GO:0008233|peptidase activity; GO:0019538|protein metabolic process; GO:0005524|ATP binding; GO:0032559|adenyl ribonucleotide binding; GO:0044238|primary metabolic process; GO:1901265|nucleoside phosphate binding; GO:0017171|serine hydrolase activity; GO:0016818|hydrolase activity, acting on acid anhydrides, in phosphorus-containing anhydrides; GO:0008150|biological_process; GO:0032555|purine ribonucleotide binding; GO:0036094|small molecule binding; GO:1901564|organonitrogen compound metabolic process; GO:0008152|metabolic process; GO:0016817|hydrolase activity, acting on acid anhydrides; GO:0030554|adenyl nucleotide binding;	NA	MER000495 - PIM1 peptidase (Homo sapiens) [S16.002]#S16#; MER003442 - At5g26860 {{Arabidopsis thaliana}} (Arabidopsis thaliana) [S16.A01]#S16#; MER011056 - At3g05780 {{Arabidopsis thaliana}} (Arabidopsis thaliana) [S16.A03]#S16#; MER011057 - At3g05790 {{Arabidopsis thaliana}} (Arabidopsis thaliana) [S16.A02]#S16#; MER155564 - Lon-A peptidase (Anaerocellum thermophilum) [S16.001]#S16#; MER101362 - Lon-A peptidase (Thermodesulfobacterium commune) [S16.001]#S16#; MER058049 - Lon-A peptidase (Carboxydothermus hydrogenoformans) [S16.001]#S16#; MER082848 - Lon-A peptidase (Caldicellulosiruptor saccharolyticus) [S16.001]#S16#; MER000485 - Lon-A peptidase (Escherichia coli) [S16.001]#S16#; MER005473 - family S16 unassigned peptidases (Thermotoga maritima) [S16.UPW]#S16#; MER158127 - family S16 unassigned peptidases (Desulfobacterium autotrophicum) [S16.UPW]#S16#; MER158206 - Lon-A peptidase (Desulfobacterium autotrophicum) [S16.001]#S16#; MER109815 - Lon-A peptidase (Vibrio shilonii) [S16.001]#S16#; MER072292 - Lon-A peptidase (Alkalilimnicola ehrlichei) [S16.001]#S16#; MER108704 - Lon-A peptidase (Sulfurihydrogenibium sp. YO3AOP1) [S16.001]#S16#; MER126087 - Lon-A peptidase (Clostridium bartlettii) [S16.001]#S16#; MER014970 - peroxisomal Lon peptidase (Homo sapiens) [S16.006]#S16#; MER065062 - Lon-A peptidase (Lawsonia intracellularis) [S16.001]#S16#; MER004853 - Lon-A peptidase (Rickettsia prowazekii) [S16.001]#S16#; MER004236 - Lon-2 peptidase {{Borrelia burgdorferi}} (Borrelia burgdorferi) [S16.009]#S16#;	NA	Ophio5|7192	0.822	1896.71	0	0.9991	60.4535	61.4397	55.3542	PF05362.8|Lon_C;PF02190.11|LON;PF00004.24|AAA;PF07728.9|AAA_5;PF07724.9|AAA_2;PF08298.6|AAA_PrkA	GO:0016887|ATPase activity;GO:0004176|ATP-dependent peptidase activity;GO:0004252|serine-type endopeptidase activity;GO:0005524|ATP binding;GO:0006508|proteolysis	NA	NA	NA	NA	S16	NA	NA	Up	0.957826	No	Down	0.759045	No	Down	0.709139	No
Ophcf2|02780	scaffold_02:4743520-4746996	Dead	Fungus	OK	59.1729	102.281	0.789533	1.62124	0.00175	0.00588517	yes	lon protease like, mitochondrial	PF13541|ChlI; PF00004|AAA; PF05362|Lon_C; PF08298|AAA_PrkA; PF07724|AAA_2; PF02190|LON_substr_bdg; PF07728|AAA_5;	NA	NA	NA	GO:0035639|purine ribonucleoside triphosphate binding; GO:0097159|organic cyclic compound binding; GO:0003674|molecular_function; GO:0042623|ATPase activity, coupled; GO:0071704|organic substance metabolic process; GO:0032553|ribonucleotide binding; GO:0016887|ATPase activity; GO:0008144|drug binding; GO:0140096|catalytic activity, acting on a protein; GO:0016787|hydrolase activity; GO:0043170|macromolecule metabolic process; GO:0004176|ATP-dependent peptidase activity; GO:0005488|binding; GO:0006807|nitrogen compound metabolic process; GO:0004175|endopeptidase activity; GO:0016462|pyrophosphatase activity; GO:0004252|serine-type endopeptidase activity; GO:0043167|ion binding; GO:0070011|peptidase activity, acting on L-amino acid peptides; GO:0000166|nucleotide binding; GO:0043168|anion binding; GO:1901363|heterocyclic compound binding; GO:0097367|carbohydrate derivative binding; GO:0003824|catalytic activity; GO:0017111|nucleoside-triphosphatase activity; GO:0017076|purine nucleotide binding; GO:0008236|serine-type peptidase activity; GO:0006508|proteolysis; GO:0008233|peptidase activity; GO:0019538|protein metabolic process; GO:0005524|ATP binding; GO:0032559|adenyl ribonucleotide binding; GO:0044238|primary metabolic process; GO:1901265|nucleoside phosphate binding; GO:0017171|serine hydrolase activity; GO:0016818|hydrolase activity, acting on acid anhydrides, in phosphorus-containing anhydrides; GO:0008150|biological_process; GO:0032555|purine ribonucleotide binding; GO:0036094|small molecule binding; GO:1901564|organonitrogen compound metabolic process; GO:0008152|metabolic process; GO:0016817|hydrolase activity, acting on acid anhydrides; GO:0030554|adenyl nucleotide binding;	NA	MER000495 - PIM1 peptidase (Homo sapiens) [S16.002]#S16#; MER003442 - At5g26860 {{Arabidopsis thaliana}} (Arabidopsis thaliana) [S16.A01]#S16#; MER011056 - At3g05780 {{Arabidopsis thaliana}} (Arabidopsis thaliana) [S16.A03]#S16#; MER011057 - At3g05790 {{Arabidopsis thaliana}} (Arabidopsis thaliana) [S16.A02]#S16#; MER155564 - Lon-A peptidase (Anaerocellum thermophilum) [S16.001]#S16#; MER101362 - Lon-A peptidase (Thermodesulfobacterium commune) [S16.001]#S16#; MER058049 - Lon-A peptidase (Carboxydothermus hydrogenoformans) [S16.001]#S16#; MER082848 - Lon-A peptidase (Caldicellulosiruptor saccharolyticus) [S16.001]#S16#; MER000485 - Lon-A peptidase (Escherichia coli) [S16.001]#S16#; MER005473 - family S16 unassigned peptidases (Thermotoga maritima) [S16.UPW]#S16#; MER158127 - family S16 unassigned peptidases (Desulfobacterium autotrophicum) [S16.UPW]#S16#; MER158206 - Lon-A peptidase (Desulfobacterium autotrophicum) [S16.001]#S16#; MER109815 - Lon-A peptidase (Vibrio shilonii) [S16.001]#S16#; MER072292 - Lon-A peptidase (Alkalilimnicola ehrlichei) [S16.001]#S16#; MER108704 - Lon-A peptidase (Sulfurihydrogenibium sp. YO3AOP1) [S16.001]#S16#; MER126087 - Lon-A peptidase (Clostridium bartlettii) [S16.001]#S16#; MER014970 - peroxisomal Lon peptidase (Homo sapiens) [S16.006]#S16#; MER065062 - Lon-A peptidase (Lawsonia intracellularis) [S16.001]#S16#; MER004853 - Lon-A peptidase (Rickettsia prowazekii) [S16.001]#S16#; MER004236 - Lon-2 peptidase {{Borrelia burgdorferi}} (Borrelia burgdorferi) [S16.009]#S16#;	NA	Ophio5|7192	0.822	1896.71	0	0.9991	60.4535	61.4397	55.3542	PF05362.8|Lon_C;PF02190.11|LON;PF00004.24|AAA;PF07728.9|AAA_5;PF07724.9|AAA_2;PF08298.6|AAA_PrkA	GO:0016887|ATPase activity;GO:0004176|ATP-dependent peptidase activity;GO:0004252|serine-type endopeptidase activity;GO:0005524|ATP binding;GO:0006508|proteolysis	NA	NA	NA	NA	S16	NA	NA	Up	0.957826	No	Down	0.759045	No	Down	0.709139	No
Ophcf2|02780	scaffold_02:4743520-4746996	Alive	Fungus	OK	57.9258	102.281	0.820262	1.6689	0.00105	0.00374851	yes	lon protease like, mitochondrial	PF13541|ChlI; PF00004|AAA; PF05362|Lon_C; PF08298|AAA_PrkA; PF07724|AAA_2; PF02190|LON_substr_bdg; PF07728|AAA_5;	NA	NA	NA	GO:0035639|purine ribonucleoside triphosphate binding; GO:0097159|organic cyclic compound binding; GO:0003674|molecular_function; GO:0042623|ATPase activity, coupled; GO:0071704|organic substance metabolic process; GO:0032553|ribonucleotide binding; GO:0016887|ATPase activity; GO:0008144|drug binding; GO:0140096|catalytic activity, acting on a protein; GO:0016787|hydrolase activity; GO:0043170|macromolecule metabolic process; GO:0004176|ATP-dependent peptidase activity; GO:0005488|binding; GO:0006807|nitrogen compound metabolic process; GO:0004175|endopeptidase activity; GO:0016462|pyrophosphatase activity; GO:0004252|serine-type endopeptidase activity; GO:0043167|ion binding; GO:0070011|peptidase activity, acting on L-amino acid peptides; GO:0000166|nucleotide binding; GO:0043168|anion binding; GO:1901363|heterocyclic compound binding; GO:0097367|carbohydrate derivative binding; GO:0003824|catalytic activity; GO:0017111|nucleoside-triphosphatase activity; GO:0017076|purine nucleotide binding; GO:0008236|serine-type peptidase activity; GO:0006508|proteolysis; GO:0008233|peptidase activity; GO:0019538|protein metabolic process; GO:0005524|ATP binding; GO:0032559|adenyl ribonucleotide binding; GO:0044238|primary metabolic process; GO:1901265|nucleoside phosphate binding; GO:0017171|serine hydrolase activity; GO:0016818|hydrolase activity, acting on acid anhydrides, in phosphorus-containing anhydrides; GO:0008150|biological_process; GO:0032555|purine ribonucleotide binding; GO:0036094|small molecule binding; GO:1901564|organonitrogen compound metabolic process; GO:0008152|metabolic process; GO:0016817|hydrolase activity, acting on acid anhydrides; GO:0030554|adenyl nucleotide binding;	NA	MER000495 - PIM1 peptidase (Homo sapiens) [S16.002]#S16#; MER003442 - At5g26860 {{Arabidopsis thaliana}} (Arabidopsis thaliana) [S16.A01]#S16#; MER011056 - At3g05780 {{Arabidopsis thaliana}} (Arabidopsis thaliana) [S16.A03]#S16#; MER011057 - At3g05790 {{Arabidopsis thaliana}} (Arabidopsis thaliana) [S16.A02]#S16#; MER155564 - Lon-A peptidase (Anaerocellum thermophilum) [S16.001]#S16#; MER101362 - Lon-A peptidase (Thermodesulfobacterium commune) [S16.001]#S16#; MER058049 - Lon-A peptidase (Carboxydothermus hydrogenoformans) [S16.001]#S16#; MER082848 - Lon-A peptidase (Caldicellulosiruptor saccharolyticus) [S16.001]#S16#; MER000485 - Lon-A peptidase (Escherichia coli) [S16.001]#S16#; MER005473 - family S16 unassigned peptidases (Thermotoga maritima) [S16.UPW]#S16#; MER158127 - family S16 unassigned peptidases (Desulfobacterium autotrophicum) [S16.UPW]#S16#; MER158206 - Lon-A peptidase (Desulfobacterium autotrophicum) [S16.001]#S16#; MER109815 - Lon-A peptidase (Vibrio shilonii) [S16.001]#S16#; MER072292 - Lon-A peptidase (Alkalilimnicola ehrlichei) [S16.001]#S16#; MER108704 - Lon-A peptidase (Sulfurihydrogenibium sp. YO3AOP1) [S16.001]#S16#; MER126087 - Lon-A peptidase (Clostridium bartlettii) [S16.001]#S16#; MER014970 - peroxisomal Lon peptidase (Homo sapiens) [S16.006]#S16#; MER065062 - Lon-A peptidase (Lawsonia intracellularis) [S16.001]#S16#; MER004853 - Lon-A peptidase (Rickettsia prowazekii) [S16.001]#S16#; MER004236 - Lon-2 peptidase {{Borrelia burgdorferi}} (Borrelia burgdorferi) [S16.009]#S16#;	NA	Ophio5|7192	0.822	1896.71	0	0.9991	60.4535	61.4397	55.3542	PF05362.8|Lon_C;PF02190.11|LON;PF00004.24|AAA;PF07728.9|AAA_5;PF07724.9|AAA_2;PF08298.6|AAA_PrkA	GO:0016887|ATPase activity;GO:0004176|ATP-dependent peptidase activity;GO:0004252|serine-type endopeptidase activity;GO:0005524|ATP binding;GO:0006508|proteolysis	NA	NA	NA	NA	S16	NA	NA	Up	0.957826	No	Down	0.759045	No	Down	0.709139	No
Ophcf2|02781	scaffold_02:4747390-4747861	Alive	Fungus	OK	60.1782	100.286	0.736803	1.30651	0.01285	0.0334348	yes	ubiquitin-like protein smt3	NA	NA	NA	NA	NA	NA	NA	NA	Ophio5|7191	0.684	152.91	1.01e-48	0.9936	57.4398	27.074	46.941	NA	NA	NA	NA	NA	NA	NA	NA	NA	Down	0.0160748	Yes	Down	0.539164	No	Up	0.0798521	No
Ophcf2|02781	scaffold_02:4747390-4747861	Dead	Fungus	OK	49.895	100.286	1.00715	1.80115	0.0006	0.00228657	yes	ubiquitin-like protein smt3	NA	NA	NA	NA	NA	NA	NA	NA	Ophio5|7191	0.684	152.91	1.01e-48	0.9936	57.4398	27.074	46.941	NA	NA	NA	NA	NA	NA	NA	NA	NA	Down	0.0160748	Yes	Down	0.539164	No	Up	0.0798521	No
Ophcf2|02781	scaffold_02:4747390-4747861	Alive	Dead	OK	60.1782	49.895	-0.270346	-0.448248	0.3089	0.441461	no	ubiquitin-like protein smt3	NA	NA	NA	NA	NA	NA	NA	NA	Ophio5|7191	0.684	152.91	1.01e-48	0.9936	57.4398	27.074	46.941	NA	NA	NA	NA	NA	NA	NA	NA	NA	Down	0.0160748	Yes	Down	0.539164	No	Up	0.0798521	No
Ophcf2|02782	scaffold_02:4748332-4749463	Alive	Dead	OK	1.13951	0.755937	-0.592078	-0.473663	0.2557	0.3823	no	predicted protein	NA	NA	NA	NA	NA	NA	NA	2;	Ophio5|8329	0.37	147.132	4.34e-41	0.6658	0.103821	0.0537079	0	NA	NA	NA	NA	NA	2	NA	NA	NA	Down	1	No	Down	1	No	Down	1	No
Ophcf2|02782	scaffold_02:4748332-4749463	Dead	Fungus	OK	0.755937	0.36859	-1.03625	-0.81478	0.1201	0.211543	no	predicted protein	NA	NA	NA	NA	NA	NA	NA	2;	Ophio5|8329	0.37	147.132	4.34e-41	0.6658	0.103821	0.0537079	0	NA	NA	NA	NA	NA	2	NA	NA	NA	Down	1	No	Down	1	No	Down	1	No
Ophcf2|02782	scaffold_02:4748332-4749463	Alive	Fungus	OK	1.13951	0.36859	-1.62833	-1.22985	0.0202	0.0490227	yes	predicted protein	NA	NA	NA	NA	NA	NA	NA	2;	Ophio5|8329	0.37	147.132	4.34e-41	0.6658	0.103821	0.0537079	0	NA	NA	NA	NA	NA	2	NA	NA	NA	Down	1	No	Down	1	No	Down	1	No
Ophcf2|02783	scaffold_02:4750329-4751755	Alive	Dead	OK	3.59869	3.27513	-0.135917	-0.14999	0.72165	0.813568	no	ubiquitin-protein ligase	PF03931|Skp1_POZ; PF01466|Skp1;	NA	NA	NA	GO:0009056|catabolic process; GO:0043632|modification-dependent macromolecule catabolic process; GO:0071704|organic substance metabolic process; GO:0009987|cellular process; GO:0009057|macromolecule catabolic process; GO:0019941|modification-dependent protein catabolic process; GO:0043170|macromolecule metabolic process; GO:0044265|cellular macromolecule catabolic process; GO:0044237|cellular metabolic process; GO:0006807|nitrogen compound metabolic process; GO:0044260|cellular macromolecule metabolic process; GO:0006511|ubiquitin-dependent protein catabolic process; GO:0006508|proteolysis; GO:0019538|protein metabolic process; GO:1901575|organic substance catabolic process; GO:0044238|primary metabolic process; GO:0008150|biological_process; GO:0051603|proteolysis involved in cellular protein catabolic process; GO:1901564|organonitrogen compound metabolic process; GO:0008152|metabolic process; GO:0044248|cellular catabolic process;	NA	NA	NA	Ophio5|7190	0.42	291.967	3.92e-96	0.9544	11.0671	29.404	7.98975	PF01466.14|Skp1;PF03931.10|Skp1_POZ	GO:0006511|ubiquitin-dependent protein catabolic process	NA	NA	NA	NA	NA	NA	NA	Up	0.000770107	Yes	Down	0.341247	No	Down	0.000285532	Yes
Ophcf2|02783	scaffold_02:4750329-4751755	Alive	Fungus	OK	3.59869	4.9724	0.466471	0.551062	0.26615	0.394181	no	ubiquitin-protein ligase	PF03931|Skp1_POZ; PF01466|Skp1;	NA	NA	NA	GO:0009056|catabolic process; GO:0043632|modification-dependent macromolecule catabolic process; GO:0071704|organic substance metabolic process; GO:0009987|cellular process; GO:0009057|macromolecule catabolic process; GO:0019941|modification-dependent protein catabolic process; GO:0043170|macromolecule metabolic process; GO:0044265|cellular macromolecule catabolic process; GO:0044237|cellular metabolic process; GO:0006807|nitrogen compound metabolic process; GO:0044260|cellular macromolecule metabolic process; GO:0006511|ubiquitin-dependent protein catabolic process; GO:0006508|proteolysis; GO:0019538|protein metabolic process; GO:1901575|organic substance catabolic process; GO:0044238|primary metabolic process; GO:0008150|biological_process; GO:0051603|proteolysis involved in cellular protein catabolic process; GO:1901564|organonitrogen compound metabolic process; GO:0008152|metabolic process; GO:0044248|cellular catabolic process;	NA	NA	NA	Ophio5|7190	0.42	291.967	3.92e-96	0.9544	11.0671	29.404	7.98975	PF01466.14|Skp1;PF03931.10|Skp1_POZ	GO:0006511|ubiquitin-dependent protein catabolic process	NA	NA	NA	NA	NA	NA	NA	Up	0.000770107	Yes	Down	0.341247	No	Down	0.000285532	Yes
Ophcf2|02783	scaffold_02:4750329-4751755	Dead	Fungus	OK	3.27513	4.9724	0.602388	0.747958	0.13965	0.238481	no	ubiquitin-protein ligase	PF03931|Skp1_POZ; PF01466|Skp1;	NA	NA	NA	GO:0009056|catabolic process; GO:0043632|modification-dependent macromolecule catabolic process; GO:0071704|organic substance metabolic process; GO:0009987|cellular process; GO:0009057|macromolecule catabolic process; GO:0019941|modification-dependent protein catabolic process; GO:0043170|macromolecule metabolic process; GO:0044265|cellular macromolecule catabolic process; GO:0044237|cellular metabolic process; GO:0006807|nitrogen compound metabolic process; GO:0044260|cellular macromolecule metabolic process; GO:0006511|ubiquitin-dependent protein catabolic process; GO:0006508|proteolysis; GO:0019538|protein metabolic process; GO:1901575|organic substance catabolic process; GO:0044238|primary metabolic process; GO:0008150|biological_process; GO:0051603|proteolysis involved in cellular protein catabolic process; GO:1901564|organonitrogen compound metabolic process; GO:0008152|metabolic process; GO:0044248|cellular catabolic process;	NA	NA	NA	Ophio5|7190	0.42	291.967	3.92e-96	0.9544	11.0671	29.404	7.98975	PF01466.14|Skp1;PF03931.10|Skp1_POZ	GO:0006511|ubiquitin-dependent protein catabolic process	NA	NA	NA	NA	NA	NA	NA	Up	0.000770107	Yes	Down	0.341247	No	Down	0.000285532	Yes
Ophcf2|02784	scaffold_02:4751822-4753342	Alive	Fungus	OK	25.188	222.209	3.14111	5.73296	5e-05	0.000237974	yes	hypothetical protein CDD80_4819	NA	NA	NA	NA	NA	NA	NA	8;	Ophio5|4036	0.604	545.043	0	0.9605	25.2238	22.4374	24.445	NA	NA	NA	NA	NA	11	NA	NA	NA	Down	0.702848	No	Down	0.920233	No	Up	0.778904	No
Ophcf2|02784	scaffold_02:4751822-4753342	Dead	Fungus	OK	20.3982	222.209	3.44541	6.14907	5e-05	0.000237974	yes	hypothetical protein CDD80_4819	NA	NA	NA	NA	NA	NA	NA	8;	Ophio5|4036	0.604	545.043	0	0.9605	25.2238	22.4374	24.445	NA	NA	NA	NA	NA	11	NA	NA	NA	Down	0.702848	No	Down	0.920233	No	Up	0.778904	No
Ophcf2|02784	scaffold_02:4751822-4753342	Alive	Dead	OK	25.188	20.3982	-0.304295	-0.506232	0.24295	0.36806	no	hypothetical protein CDD80_4819	NA	NA	NA	NA	NA	NA	NA	8;	Ophio5|4036	0.604	545.043	0	0.9605	25.2238	22.4374	24.445	NA	NA	NA	NA	NA	11	NA	NA	NA	Down	0.702848	No	Down	0.920233	No	Up	0.778904	No
Ophcf2|02785	scaffold_02:4754754-4757605	Alive	Fungus	OK	3.04873	280.626	6.5243	10.0415	5e-05	0.000237974	yes	hypothetical protein CDD80_4820	NA	NA	NA	NA	NA	NA	NA	NA	Ophio5|5280	0.502	288.886	1.51e-86	0.3187	214.488	2.12318	2.69507	NA	NA	NA	NA	NA	NA	NA	NA	NA	Down	0.000285532	Yes	Down	0.000285532	Yes	Up	0.581798	No
Ophcf2|02785	scaffold_02:4754754-4757605	Alive	Dead	OK	3.04873	3.36865	0.143964	0.198485	0.64265	0.751366	no	hypothetical protein CDD80_4820	NA	NA	NA	NA	NA	NA	NA	NA	Ophio5|5280	0.502	288.886	1.51e-86	0.3187	214.488	2.12318	2.69507	NA	NA	NA	NA	NA	NA	NA	NA	NA	Down	0.000285532	Yes	Down	0.000285532	Yes	Up	0.581798	No
Ophcf2|02785	scaffold_02:4754754-4757605	Dead	Fungus	OK	3.36865	280.626	6.38033	9.7066	5e-05	0.000237974	yes	hypothetical protein CDD80_4820	NA	NA	NA	NA	NA	NA	NA	NA	Ophio5|5280	0.502	288.886	1.51e-86	0.3187	214.488	2.12318	2.69507	NA	NA	NA	NA	NA	NA	NA	NA	NA	Down	0.000285532	Yes	Down	0.000285532	Yes	Up	0.581798	No
Ophcf2|02786	scaffold_02:4759045-4759831	Dead	Fungus	OK	41.9397	30.7994	-0.445414	-0.750571	0.1472	0.248482	no	Glutathione S-transferase/chloride channel	PF13410|GST_C_2; PF13409|GST_N_2; PF13417|GST_N_3; PF14497|GST_C_3; PF00043|GST_C; PF02798|GST_N;	NA	NA	NA	GO:0003674|molecular_function; GO:0005488|binding; GO:0005515|protein binding;	NA	NA	NA	Ophio5|5279	0.746	309.301	6.25e-109	0.9951	67.711	59.653	43.9073	PF13417.1|GST_N_3;PF00043.20|GST_C;PF13409.1|GST_N_2;PF02798.15|GST_N;PF13410.1|GST_C_2	GO:0005515|protein binding	NA	NA	NA	NA	NA	NA	NA	Down	0.675462	No	Down	0.114121	No	Down	0.280865	No
Ophcf2|02786	scaffold_02:4759045-4759831	Alive	Fungus	OK	48.8631	30.7994	-0.665843	-1.13694	0.0266	0.0619212	no	Glutathione S-transferase/chloride channel	PF13410|GST_C_2; PF13409|GST_N_2; PF13417|GST_N_3; PF14497|GST_C_3; PF00043|GST_C; PF02798|GST_N;	NA	NA	NA	GO:0003674|molecular_function; GO:0005488|binding; GO:0005515|protein binding;	NA	NA	NA	Ophio5|5279	0.746	309.301	6.25e-109	0.9951	67.711	59.653	43.9073	PF13417.1|GST_N_3;PF00043.20|GST_C;PF13409.1|GST_N_2;PF02798.15|GST_N;PF13410.1|GST_C_2	GO:0005515|protein binding	NA	NA	NA	NA	NA	NA	NA	Down	0.675462	No	Down	0.114121	No	Down	0.280865	No
Ophcf2|02786	scaffold_02:4759045-4759831	Alive	Dead	OK	48.8631	41.9397	-0.22043	-0.395132	0.36635	0.503259	no	Glutathione S-transferase/chloride channel	PF13410|GST_C_2; PF13409|GST_N_2; PF13417|GST_N_3; PF14497|GST_C_3; PF00043|GST_C; PF02798|GST_N;	NA	NA	NA	GO:0003674|molecular_function; GO:0005488|binding; GO:0005515|protein binding;	NA	NA	NA	Ophio5|5279	0.746	309.301	6.25e-109	0.9951	67.711	59.653	43.9073	PF13417.1|GST_N_3;PF00043.20|GST_C;PF13409.1|GST_N_2;PF02798.15|GST_N;PF13410.1|GST_C_2	GO:0005515|protein binding	NA	NA	NA	NA	NA	NA	NA	Down	0.675462	No	Down	0.114121	No	Down	0.280865	No
Ophcf2|02787	scaffold_02:4761988-4762738	Dead	Fungus	OK	60.1818	85.8198	0.511983	1.07624	0.03785	0.0830037	no	conserved fungal protein	PF04471|Mrr_cat; PF10356|DUF2034;	NA	NA	NA	GO:0006950|response to stress; GO:0097159|organic cyclic compound binding; GO:0003674|molecular_function; GO:0071704|organic substance metabolic process; GO:0009987|cellular process; GO:0043412|macromolecule modification; GO:0005488|binding; GO:0016787|hydrolase activity; GO:0043170|macromolecule metabolic process; GO:0044237|cellular metabolic process; GO:0006807|nitrogen compound metabolic process; GO:0006259|DNA metabolic process; GO:0044260|cellular macromolecule metabolic process; GO:0044355|clearance of foreign intracellular DNA; GO:0006725|cellular aromatic compound metabolic process; GO:0046483|heterocycle metabolic process; GO:0003676|nucleic acid binding; GO:1901363|heterocyclic compound binding; GO:0006952|defense response; GO:0003824|catalytic activity; GO:0009307|DNA restriction-modification system; GO:0006139|nucleobase-containing compound metabolic process; GO:0003677|DNA binding; GO:0016788|hydrolase activity, acting on ester bonds; GO:0004518|nuclease activity; GO:0034641|cellular nitrogen compound metabolic process; GO:0044238|primary metabolic process; GO:0008150|biological_process; GO:0006304|DNA modification; GO:0099046|clearance of foreign intracellular nucleic acids; GO:1901360|organic cyclic compound metabolic process; GO:0090304|nucleic acid metabolic process; GO:0050896|response to stimulus; GO:0008152|metabolic process; GO:0004519|endonuclease activity;	NA	NA	NA	Ophio5|5278	0.792	378.637	8.89e-135	0.96	50.7009	41.4926	44.3841	PF10356.4|DUF2034;PF10356.4|DUF2034;PF04471.7|Mrr_cat	GO:0003677|DNA binding;GO:0004519|endonuclease activity;GO:0009307|DNA restriction-modification system	NA	NA	NA	NA	NA	NA	NA	Down	0.49478	No	Down	0.659264	No	Up	0.838212	No
Ophcf2|02787	scaffold_02:4761988-4762738	Alive	Fungus	OK	50.5693	85.8198	0.763049	1.56578	0.00245	0.00789697	yes	conserved fungal protein	PF04471|Mrr_cat; PF10356|DUF2034;	NA	NA	NA	GO:0006950|response to stress; GO:0097159|organic cyclic compound binding; GO:0003674|molecular_function; GO:0071704|organic substance metabolic process; GO:0009987|cellular process; GO:0043412|macromolecule modification; GO:0005488|binding; GO:0016787|hydrolase activity; GO:0043170|macromolecule metabolic process; GO:0044237|cellular metabolic process; GO:0006807|nitrogen compound metabolic process; GO:0006259|DNA metabolic process; GO:0044260|cellular macromolecule metabolic process; GO:0044355|clearance of foreign intracellular DNA; GO:0006725|cellular aromatic compound metabolic process; GO:0046483|heterocycle metabolic process; GO:0003676|nucleic acid binding; GO:1901363|heterocyclic compound binding; GO:0006952|defense response; GO:0003824|catalytic activity; GO:0009307|DNA restriction-modification system; GO:0006139|nucleobase-containing compound metabolic process; GO:0003677|DNA binding; GO:0016788|hydrolase activity, acting on ester bonds; GO:0004518|nuclease activity; GO:0034641|cellular nitrogen compound metabolic process; GO:0044238|primary metabolic process; GO:0008150|biological_process; GO:0006304|DNA modification; GO:0099046|clearance of foreign intracellular nucleic acids; GO:1901360|organic cyclic compound metabolic process; GO:0090304|nucleic acid metabolic process; GO:0050896|response to stimulus; GO:0008152|metabolic process; GO:0004519|endonuclease activity;	NA	NA	NA	Ophio5|5278	0.792	378.637	8.89e-135	0.96	50.7009	41.4926	44.3841	PF10356.4|DUF2034;PF10356.4|DUF2034;PF04471.7|Mrr_cat	GO:0003677|DNA binding;GO:0004519|endonuclease activity;GO:0009307|DNA restriction-modification system	NA	NA	NA	NA	NA	NA	NA	Down	0.49478	No	Down	0.659264	No	Up	0.838212	No
Ophcf2|02787	scaffold_02:4761988-4762738	Alive	Dead	OK	50.5693	60.1818	0.251066	0.499721	0.26055	0.387965	no	conserved fungal protein	PF04471|Mrr_cat; PF10356|DUF2034;	NA	NA	NA	GO:0006950|response to stress; GO:0097159|organic cyclic compound binding; GO:0003674|molecular_function; GO:0071704|organic substance metabolic process; GO:0009987|cellular process; GO:0043412|macromolecule modification; GO:0005488|binding; GO:0016787|hydrolase activity; GO:0043170|macromolecule metabolic process; GO:0044237|cellular metabolic process; GO:0006807|nitrogen compound metabolic process; GO:0006259|DNA metabolic process; GO:0044260|cellular macromolecule metabolic process; GO:0044355|clearance of foreign intracellular DNA; GO:0006725|cellular aromatic compound metabolic process; GO:0046483|heterocycle metabolic process; GO:0003676|nucleic acid binding; GO:1901363|heterocyclic compound binding; GO:0006952|defense response; GO:0003824|catalytic activity; GO:0009307|DNA restriction-modification system; GO:0006139|nucleobase-containing compound metabolic process; GO:0003677|DNA binding; GO:0016788|hydrolase activity, acting on ester bonds; GO:0004518|nuclease activity; GO:0034641|cellular nitrogen compound metabolic process; GO:0044238|primary metabolic process; GO:0008150|biological_process; GO:0006304|DNA modification; GO:0099046|clearance of foreign intracellular nucleic acids; GO:1901360|organic cyclic compound metabolic process; GO:0090304|nucleic acid metabolic process; GO:0050896|response to stimulus; GO:0008152|metabolic process; GO:0004519|endonuclease activity;	NA	NA	NA	Ophio5|5278	0.792	378.637	8.89e-135	0.96	50.7009	41.4926	44.3841	PF10356.4|DUF2034;PF10356.4|DUF2034;PF04471.7|Mrr_cat	GO:0003677|DNA binding;GO:0004519|endonuclease activity;GO:0009307|DNA restriction-modification system	NA	NA	NA	NA	NA	NA	NA	Down	0.49478	No	Down	0.659264	No	Up	0.838212	No
Ophcf2|02788	scaffold_02:4763083-4763652	Dead	Fungus	OK	107.118	87.4006	-0.29349	-0.546078	0.29375	0.424934	no	mitosis protein DIM1	PF02966|DIM1;	NA	NA	NA	GO:0005575|cellular_component; GO:0071704|organic substance metabolic process; GO:0009987|cellular process; GO:1990904|ribonucleoprotein complex; GO:0097526|spliceosomal tri-snRNP complex; GO:0044424|intracellular part; GO:0032991|protein-containing complex; GO:0043170|macromolecule metabolic process; GO:0044237|cellular metabolic process; GO:0006807|nitrogen compound metabolic process; GO:0000398|mRNA splicing, via spliceosome; GO:0006396|RNA processing; GO:0030532|small nuclear ribonucleoprotein complex; GO:0006725|cellular aromatic compound metabolic process; GO:0046483|heterocycle metabolic process; GO:0046540|U4/U6 x U5 tri-snRNP complex; GO:0044464|cell part; GO:0044446|intracellular organelle part; GO:0006139|nucleobase-containing compound metabolic process; GO:0120114|Sm-like protein family complex; GO:0044422|organelle part; GO:0016071|mRNA metabolic process; GO:0044238|primary metabolic process; GO:0034641|cellular nitrogen compound metabolic process; GO:0008380|RNA splicing; GO:0000375|RNA splicing, via transesterification reactions; GO:0097525|spliceosomal snRNP complex; GO:0008150|biological_process; GO:1901360|organic cyclic compound metabolic process; GO:0090304|nucleic acid metabolic process; GO:0016070|RNA metabolic process; GO:0000377|RNA splicing, via transesterification reactions with bulged adenosine as nucleophile; GO:0006397|mRNA processing; GO:0008152|metabolic process; GO:0044428|nuclear part;	NA	NA	NA	Ophio5|5277	0.839	238.81	2.34e-83	0.9931	201.545	193.121	210.557	PF02966.11|DIM1;PF02966.11|DIM1	GO:0007067|mitosis;GO:0005681|spliceosomal complex	NA	NA	NA	NA	NA	NA	NA	Down	0.892074	No	Up	0.889773	No	Up	0.771701	No
Ophcf2|02788	scaffold_02:4763083-4763652	Alive	Fungus	OK	90.1987	87.4006	-0.0454643	-0.0828207	0.87425	0.919486	no	mitosis protein DIM1	PF02966|DIM1;	NA	NA	NA	GO:0005575|cellular_component; GO:0071704|organic substance metabolic process; GO:0009987|cellular process; GO:1990904|ribonucleoprotein complex; GO:0097526|spliceosomal tri-snRNP complex; GO:0044424|intracellular part; GO:0032991|protein-containing complex; GO:0043170|macromolecule metabolic process; GO:0044237|cellular metabolic process; GO:0006807|nitrogen compound metabolic process; GO:0000398|mRNA splicing, via spliceosome; GO:0006396|RNA processing; GO:0030532|small nuclear ribonucleoprotein complex; GO:0006725|cellular aromatic compound metabolic process; GO:0046483|heterocycle metabolic process; GO:0046540|U4/U6 x U5 tri-snRNP complex; GO:0044464|cell part; GO:0044446|intracellular organelle part; GO:0006139|nucleobase-containing compound metabolic process; GO:0120114|Sm-like protein family complex; GO:0044422|organelle part; GO:0016071|mRNA metabolic process; GO:0044238|primary metabolic process; GO:0034641|cellular nitrogen compound metabolic process; GO:0008380|RNA splicing; GO:0000375|RNA splicing, via transesterification reactions; GO:0097525|spliceosomal snRNP complex; GO:0008150|biological_process; GO:1901360|organic cyclic compound metabolic process; GO:0090304|nucleic acid metabolic process; GO:0016070|RNA metabolic process; GO:0000377|RNA splicing, via transesterification reactions with bulged adenosine as nucleophile; GO:0006397|mRNA processing; GO:0008152|metabolic process; GO:0044428|nuclear part;	NA	NA	NA	Ophio5|5277	0.839	238.81	2.34e-83	0.9931	201.545	193.121	210.557	PF02966.11|DIM1;PF02966.11|DIM1	GO:0007067|mitosis;GO:0005681|spliceosomal complex	NA	NA	NA	NA	NA	NA	NA	Down	0.892074	No	Up	0.889773	No	Up	0.771701	No
Ophcf2|02788	scaffold_02:4763083-4763652	Alive	Dead	OK	90.1987	107.118	0.248025	0.460505	0.29605	0.427344	no	mitosis protein DIM1	PF02966|DIM1;	NA	NA	NA	GO:0005575|cellular_component; GO:0071704|organic substance metabolic process; GO:0009987|cellular process; GO:1990904|ribonucleoprotein complex; GO:0097526|spliceosomal tri-snRNP complex; GO:0044424|intracellular part; GO:0032991|protein-containing complex; GO:0043170|macromolecule metabolic process; GO:0044237|cellular metabolic process; GO:0006807|nitrogen compound metabolic process; GO:0000398|mRNA splicing, via spliceosome; GO:0006396|RNA processing; GO:0030532|small nuclear ribonucleoprotein complex; GO:0006725|cellular aromatic compound metabolic process; GO:0046483|heterocycle metabolic process; GO:0046540|U4/U6 x U5 tri-snRNP complex; GO:0044464|cell part; GO:0044446|intracellular organelle part; GO:0006139|nucleobase-containing compound metabolic process; GO:0120114|Sm-like protein family complex; GO:0044422|organelle part; GO:0016071|mRNA metabolic process; GO:0044238|primary metabolic process; GO:0034641|cellular nitrogen compound metabolic process; GO:0008380|RNA splicing; GO:0000375|RNA splicing, via transesterification reactions; GO:0097525|spliceosomal snRNP complex; GO:0008150|biological_process; GO:1901360|organic cyclic compound metabolic process; GO:0090304|nucleic acid metabolic process; GO:0016070|RNA metabolic process; GO:0000377|RNA splicing, via transesterification reactions with bulged adenosine as nucleophile; GO:0006397|mRNA processing; GO:0008152|metabolic process; GO:0044428|nuclear part;	NA	NA	NA	Ophio5|5277	0.839	238.81	2.34e-83	0.9931	201.545	193.121	210.557	PF02966.11|DIM1;PF02966.11|DIM1	GO:0007067|mitosis;GO:0005681|spliceosomal complex	NA	NA	NA	NA	NA	NA	NA	Down	0.892074	No	Up	0.889773	No	Up	0.771701	No
Ophcf2|02789	scaffold_02:4764107-4771908	Dead	Fungus	OK	39.8036	22.7606	-0.806357	-1.68277	0.00095	0.00343587	yes	transcriptional activator leucine zipper	PF14228|MOR2-PAG1_mid; PF14225|MOR2-PAG1_C; PF14222|MOR2-PAG1_N;	NA	NA	NA	NA	NA	NA	NA	Ophio5|5276	0.869	4563.83	0	0.9996	37.3569	83.893	82.1864	PF14222.1|MOR2-PAG1_N;PF14225.1|MOR2-PAG1_C;PF14228.1|MOR2-PAG1_mid;PF14228.1|MOR2-PAG1_mid;PF14228.1|MOR2-PAG1_mid	NA	NA	NA	NA	NA	NA	NA	NA	Up	0.00281521	Yes	Up	0.00262723	Yes	Down	0.956668	No
Ophcf2|02789	scaffold_02:4764107-4771908	Alive	Dead	OK	55.2836	39.8036	-0.473955	-0.909855	0.0404	0.0875719	no	transcriptional activator leucine zipper	PF14228|MOR2-PAG1_mid; PF14225|MOR2-PAG1_C; PF14222|MOR2-PAG1_N;	NA	NA	NA	NA	NA	NA	NA	Ophio5|5276	0.869	4563.83	0	0.9996	37.3569	83.893	82.1864	PF14222.1|MOR2-PAG1_N;PF14225.1|MOR2-PAG1_C;PF14228.1|MOR2-PAG1_mid;PF14228.1|MOR2-PAG1_mid;PF14228.1|MOR2-PAG1_mid	NA	NA	NA	NA	NA	NA	NA	NA	Up	0.00281521	Yes	Up	0.00262723	Yes	Down	0.956668	No
Ophcf2|02789	scaffold_02:4764107-4771908	Alive	Fungus	OK	55.2836	22.7606	-1.28031	-2.56502	5e-05	0.000237974	yes	transcriptional activator leucine zipper	PF14228|MOR2-PAG1_mid; PF14225|MOR2-PAG1_C; PF14222|MOR2-PAG1_N;	NA	NA	NA	NA	NA	NA	NA	Ophio5|5276	0.869	4563.83	0	0.9996	37.3569	83.893	82.1864	PF14222.1|MOR2-PAG1_N;PF14225.1|MOR2-PAG1_C;PF14228.1|MOR2-PAG1_mid;PF14228.1|MOR2-PAG1_mid;PF14228.1|MOR2-PAG1_mid	NA	NA	NA	NA	NA	NA	NA	NA	Up	0.00281521	Yes	Up	0.00262723	Yes	Down	0.956668	No
Ophcf2|02790	scaffold_02:4773446-4775706	Alive	Dead	OK	308.555	146.425	-1.07537	-2.02477	5e-05	0.000237974	yes	NADPH-cytochrome P450 reductase	PF00667|FAD_binding_1; PF00258|Flavodoxin_1; PF00175|NAD_binding_1;	NA	NA	NA	GO:0003824|catalytic activity; GO:0005488|binding; GO:1901265|nucleoside phosphate binding; GO:0097159|organic cyclic compound binding; GO:0055114|oxidation-reduction process; GO:0048037|cofactor binding; GO:0016491|oxidoreductase activity; GO:0003674|molecular_function; GO:0008150|biological_process; GO:0036094|small molecule binding; GO:0010181|FMN binding; GO:0043167|ion binding; GO:0050662|coenzyme binding; GO:0032553|ribonucleotide binding; GO:0000166|nucleotide binding; GO:0008152|metabolic process; GO:0043168|anion binding; GO:1901363|heterocyclic compound binding; GO:0097367|carbohydrate derivative binding;	NA	NA	1;	Ophio5|4020	0.922	1298.88	0	0.9986	84.0008	512.904	237.861	PF00667.15|FAD_binding_1;PF00258.20|Flavodoxin_1;PF00175.16|NAD_binding_1	GO:0016491|oxidoreductase activity;GO:0010181|FMN binding;GO:0055114|oxidation-reduction process	NA	NA	NA	1	NA	NA	NA	Up	0.000285532	Yes	Up	0.000285532	Yes	Down	0.011207	Yes
Ophcf2|02790	scaffold_02:4773446-4775706	Alive	Fungus	OK	308.555	127.704	-1.27272	-2.46039	5e-05	0.000237974	yes	NADPH-cytochrome P450 reductase	PF00667|FAD_binding_1; PF00258|Flavodoxin_1; PF00175|NAD_binding_1;	NA	NA	NA	GO:0003824|catalytic activity; GO:0005488|binding; GO:1901265|nucleoside phosphate binding; GO:0097159|organic cyclic compound binding; GO:0055114|oxidation-reduction process; GO:0048037|cofactor binding; GO:0016491|oxidoreductase activity; GO:0003674|molecular_function; GO:0008150|biological_process; GO:0036094|small molecule binding; GO:0010181|FMN binding; GO:0043167|ion binding; GO:0050662|coenzyme binding; GO:0032553|ribonucleotide binding; GO:0000166|nucleotide binding; GO:0008152|metabolic process; GO:0043168|anion binding; GO:1901363|heterocyclic compound binding; GO:0097367|carbohydrate derivative binding;	NA	NA	1;	Ophio5|4020	0.922	1298.88	0	0.9986	84.0008	512.904	237.861	PF00667.15|FAD_binding_1;PF00258.20|Flavodoxin_1;PF00175.16|NAD_binding_1	GO:0016491|oxidoreductase activity;GO:0010181|FMN binding;GO:0055114|oxidation-reduction process	NA	NA	NA	1	NA	NA	NA	Up	0.000285532	Yes	Up	0.000285532	Yes	Down	0.011207	Yes
Ophcf2|02790	scaffold_02:4773446-4775706	Dead	Fungus	OK	146.425	127.704	-0.197355	-0.399713	0.42515	0.562399	no	NADPH-cytochrome P450 reductase	PF00667|FAD_binding_1; PF00258|Flavodoxin_1; PF00175|NAD_binding_1;	NA	NA	NA	GO:0003824|catalytic activity; GO:0005488|binding; GO:1901265|nucleoside phosphate binding; GO:0097159|organic cyclic compound binding; GO:0055114|oxidation-reduction process; GO:0048037|cofactor binding; GO:0016491|oxidoreductase activity; GO:0003674|molecular_function; GO:0008150|biological_process; GO:0036094|small molecule binding; GO:0010181|FMN binding; GO:0043167|ion binding; GO:0050662|coenzyme binding; GO:0032553|ribonucleotide binding; GO:0000166|nucleotide binding; GO:0008152|metabolic process; GO:0043168|anion binding; GO:1901363|heterocyclic compound binding; GO:0097367|carbohydrate derivative binding;	NA	NA	1;	Ophio5|4020	0.922	1298.88	0	0.9986	84.0008	512.904	237.861	PF00667.15|FAD_binding_1;PF00258.20|Flavodoxin_1;PF00175.16|NAD_binding_1	GO:0016491|oxidoreductase activity;GO:0010181|FMN binding;GO:0055114|oxidation-reduction process	NA	NA	NA	1	NA	NA	NA	Up	0.000285532	Yes	Up	0.000285532	Yes	Down	0.011207	Yes
Ophcf2|02791	scaffold_02:4779057-4781040	Dead	Fungus	OK	3.6312	1.31642	-1.46382	-1.81244	0.00125	0.00437632	yes	RNA binding protein MSSP-2	PF00076|RRM_1;	NA	NA	NA	GO:0005488|binding; GO:0097159|organic cyclic compound binding; GO:0003674|molecular_function; GO:0003676|nucleic acid binding; GO:1901363|heterocyclic compound binding;	NA	NA	NA	Ophio5|4019	0.911	956.436	0	0.9963	1.39007	15.0807	3.92721	PF00076.17|RRM_1;PF00076.17|RRM_1;PF14259.1|RRM_6;PF14259.1|RRM_6	GO:0003676|nucleic acid binding	NA	NA	NA	NA	NA	NA	NA	Up	0.000285532	Yes	Up	0.00481026	No	Down	0.000285532	Yes
Ophcf2|02791	scaffold_02:4779057-4781040	Alive	Dead	OK	5.72555	3.6312	-0.656969	-0.937708	0.0358	0.0792006	no	RNA binding protein MSSP-2	PF00076|RRM_1;	NA	NA	NA	GO:0005488|binding; GO:0097159|organic cyclic compound binding; GO:0003674|molecular_function; GO:0003676|nucleic acid binding; GO:1901363|heterocyclic compound binding;	NA	NA	NA	Ophio5|4019	0.911	956.436	0	0.9963	1.39007	15.0807	3.92721	PF00076.17|RRM_1;PF00076.17|RRM_1;PF14259.1|RRM_6;PF14259.1|RRM_6	GO:0003676|nucleic acid binding	NA	NA	NA	NA	NA	NA	NA	Up	0.000285532	Yes	Up	0.00481026	No	Down	0.000285532	Yes
Ophcf2|02791	scaffold_02:4779057-4781040	Alive	Fungus	OK	5.72555	1.31642	-2.12079	-2.7263	5e-05	0.000237974	yes	RNA binding protein MSSP-2	PF00076|RRM_1;	NA	NA	NA	GO:0005488|binding; GO:0097159|organic cyclic compound binding; GO:0003674|molecular_function; GO:0003676|nucleic acid binding; GO:1901363|heterocyclic compound binding;	NA	NA	NA	Ophio5|4019	0.911	956.436	0	0.9963	1.39007	15.0807	3.92721	PF00076.17|RRM_1;PF00076.17|RRM_1;PF14259.1|RRM_6;PF14259.1|RRM_6	GO:0003676|nucleic acid binding	NA	NA	NA	NA	NA	NA	NA	Up	0.000285532	Yes	Up	0.00481026	No	Down	0.000285532	Yes
Ophcf2|02792	scaffold_02:4781460-4782778	Alive	Dead	OK	55.1988	59.5388	0.109193	0.242027	0.57785	0.699726	no	RIO1 family protein	PF01163|RIO1; PF09202|Rio2_N; PF01636|APH;	NA	NA	NA	GO:0035639|purine ribonucleoside triphosphate binding; GO:0006464|cellular protein modification process; GO:0097159|organic cyclic compound binding; GO:0003674|molecular_function; GO:0016772|transferase activity, transferring phosphorus-containing groups; GO:0032553|ribonucleotide binding; GO:0071704|organic substance metabolic process; GO:0009987|cellular process; GO:0016301|kinase activity; GO:0006468|protein phosphorylation; GO:0008144|drug binding; GO:0044267|cellular protein metabolic process; GO:0043412|macromolecule modification; GO:0140096|catalytic activity, acting on a protein; GO:0005488|binding; GO:0043170|macromolecule metabolic process; GO:0044237|cellular metabolic process; GO:0006807|nitrogen compound metabolic process; GO:0044260|cellular macromolecule metabolic process; GO:0043167|ion binding; GO:0004674|protein serine/threonine kinase activity; GO:0000166|nucleotide binding; GO:0043168|anion binding; GO:1901363|heterocyclic compound binding; GO:0097367|carbohydrate derivative binding; GO:0003824|catalytic activity; GO:0006796|phosphate-containing compound metabolic process; GO:0017076|purine nucleotide binding; GO:0019538|protein metabolic process; GO:0005524|ATP binding; GO:0032559|adenyl ribonucleotide binding; GO:0004672|protein kinase activity; GO:0044238|primary metabolic process; GO:0036211|protein modification process; GO:1901265|nucleoside phosphate binding; GO:0006793|phosphorus metabolic process; GO:0016740|transferase activity; GO:0032555|purine ribonucleotide binding; GO:0008150|biological_process; GO:0036094|small molecule binding; GO:0016310|phosphorylation; GO:1901564|organonitrogen compound metabolic process; GO:0016773|phosphotransferase activity, alcohol group as acceptor; GO:0008152|metabolic process; GO:0030554|adenyl nucleotide binding;	NA	NA	NA	Ophio5|4018	0.846	662.144	0	0.971	55.6367	73.1438	95.56	PF01163.17|RIO1;PF09202.6|Rio2_N	GO:0005524|ATP binding;GO:0004674|protein serine/threonine kinase activity;GO:0006468|protein phosphorylation;GO:0003824|catalytic activity	NA	NA	NA	NA	NA	NA	NA	Up	0.239518	No	Up	0.0172994	No	Up	0.260575	No
Ophcf2|02792	scaffold_02:4781460-4782778	Dead	Fungus	OK	59.5388	51.2836	-0.215332	-0.477212	0.35235	0.48901	no	RIO1 family protein	PF01163|RIO1; PF09202|Rio2_N; PF01636|APH;	NA	NA	NA	GO:0035639|purine ribonucleoside triphosphate binding; GO:0006464|cellular protein modification process; GO:0097159|organic cyclic compound binding; GO:0003674|molecular_function; GO:0016772|transferase activity, transferring phosphorus-containing groups; GO:0032553|ribonucleotide binding; GO:0071704|organic substance metabolic process; GO:0009987|cellular process; GO:0016301|kinase activity; GO:0006468|protein phosphorylation; GO:0008144|drug binding; GO:0044267|cellular protein metabolic process; GO:0043412|macromolecule modification; GO:0140096|catalytic activity, acting on a protein; GO:0005488|binding; GO:0043170|macromolecule metabolic process; GO:0044237|cellular metabolic process; GO:0006807|nitrogen compound metabolic process; GO:0044260|cellular macromolecule metabolic process; GO:0043167|ion binding; GO:0004674|protein serine/threonine kinase activity; GO:0000166|nucleotide binding; GO:0043168|anion binding; GO:1901363|heterocyclic compound binding; GO:0097367|carbohydrate derivative binding; GO:0003824|catalytic activity; GO:0006796|phosphate-containing compound metabolic process; GO:0017076|purine nucleotide binding; GO:0019538|protein metabolic process; GO:0005524|ATP binding; GO:0032559|adenyl ribonucleotide binding; GO:0004672|protein kinase activity; GO:0044238|primary metabolic process; GO:0036211|protein modification process; GO:1901265|nucleoside phosphate binding; GO:0006793|phosphorus metabolic process; GO:0016740|transferase activity; GO:0032555|purine ribonucleotide binding; GO:0008150|biological_process; GO:0036094|small molecule binding; GO:0016310|phosphorylation; GO:1901564|organonitrogen compound metabolic process; GO:0016773|phosphotransferase activity, alcohol group as acceptor; GO:0008152|metabolic process; GO:0030554|adenyl nucleotide binding;	NA	NA	NA	Ophio5|4018	0.846	662.144	0	0.971	55.6367	73.1438	95.56	PF01163.17|RIO1;PF09202.6|Rio2_N	GO:0005524|ATP binding;GO:0004674|protein serine/threonine kinase activity;GO:0006468|protein phosphorylation;GO:0003824|catalytic activity	NA	NA	NA	NA	NA	NA	NA	Up	0.239518	No	Up	0.0172994	No	Up	0.260575	No
Ophcf2|02792	scaffold_02:4781460-4782778	Alive	Fungus	OK	55.1988	51.2836	-0.10614	-0.23309	0.64805	0.755959	no	RIO1 family protein	PF01163|RIO1; PF09202|Rio2_N; PF01636|APH;	NA	NA	NA	GO:0035639|purine ribonucleoside triphosphate binding; GO:0006464|cellular protein modification process; GO:0097159|organic cyclic compound binding; GO:0003674|molecular_function; GO:0016772|transferase activity, transferring phosphorus-containing groups; GO:0032553|ribonucleotide binding; GO:0071704|organic substance metabolic process; GO:0009987|cellular process; GO:0016301|kinase activity; GO:0006468|protein phosphorylation; GO:0008144|drug binding; GO:0044267|cellular protein metabolic process; GO:0043412|macromolecule modification; GO:0140096|catalytic activity, acting on a protein; GO:0005488|binding; GO:0043170|macromolecule metabolic process; GO:0044237|cellular metabolic process; GO:0006807|nitrogen compound metabolic process; GO:0044260|cellular macromolecule metabolic process; GO:0043167|ion binding; GO:0004674|protein serine/threonine kinase activity; GO:0000166|nucleotide binding; GO:0043168|anion binding; GO:1901363|heterocyclic compound binding; GO:0097367|carbohydrate derivative binding; GO:0003824|catalytic activity; GO:0006796|phosphate-containing compound metabolic process; GO:0017076|purine nucleotide binding; GO:0019538|protein metabolic process; GO:0005524|ATP binding; GO:0032559|adenyl ribonucleotide binding; GO:0004672|protein kinase activity; GO:0044238|primary metabolic process; GO:0036211|protein modification process; GO:1901265|nucleoside phosphate binding; GO:0006793|phosphorus metabolic process; GO:0016740|transferase activity; GO:0032555|purine ribonucleotide binding; GO:0008150|biological_process; GO:0036094|small molecule binding; GO:0016310|phosphorylation; GO:1901564|organonitrogen compound metabolic process; GO:0016773|phosphotransferase activity, alcohol group as acceptor; GO:0008152|metabolic process; GO:0030554|adenyl nucleotide binding;	NA	NA	NA	Ophio5|4018	0.846	662.144	0	0.971	55.6367	73.1438	95.56	PF01163.17|RIO1;PF09202.6|Rio2_N	GO:0005524|ATP binding;GO:0004674|protein serine/threonine kinase activity;GO:0006468|protein phosphorylation;GO:0003824|catalytic activity	NA	NA	NA	NA	NA	NA	NA	Up	0.239518	No	Up	0.0172994	No	Up	0.260575	No
Ophcf2|02793	scaffold_02:4783199-4786119	Alive	Fungus	OK	105.888	135.689	0.357765	0.713896	0.15495	0.25885	no	26S proteasome regulatory subunit rpn1	PF01851|PC_rep; PF18051|RPN1_C; PF17781|RPN1_RPN2_N;	NA	NA	NA	NA	NA	NA	NA	Ophio5|4017	0.876	1609.73	0	0.9978	86.9937	103.623	111.702	PF01851.17|PC_rep;PF01851.17|PC_rep	NA	NA	NA	NA	NA	NA	NA	NA	Up	0.530262	No	Up	0.342573	No	Up	0.811753	No
Ophcf2|02793	scaffold_02:4783199-4786119	Dead	Fungus	OK	120.967	135.689	0.165692	0.32797	0.5146	0.64452	no	26S proteasome regulatory subunit rpn1	PF01851|PC_rep; PF18051|RPN1_C; PF17781|RPN1_RPN2_N;	NA	NA	NA	NA	NA	NA	NA	Ophio5|4017	0.876	1609.73	0	0.9978	86.9937	103.623	111.702	PF01851.17|PC_rep;PF01851.17|PC_rep	NA	NA	NA	NA	NA	NA	NA	NA	Up	0.530262	No	Up	0.342573	No	Up	0.811753	No
Ophcf2|02793	scaffold_02:4783199-4786119	Alive	Dead	OK	105.888	120.967	0.192073	0.385828	0.3765	0.513604	no	26S proteasome regulatory subunit rpn1	PF01851|PC_rep; PF18051|RPN1_C; PF17781|RPN1_RPN2_N;	NA	NA	NA	NA	NA	NA	NA	Ophio5|4017	0.876	1609.73	0	0.9978	86.9937	103.623	111.702	PF01851.17|PC_rep;PF01851.17|PC_rep	NA	NA	NA	NA	NA	NA	NA	NA	Up	0.530262	No	Up	0.342573	No	Up	0.811753	No
Ophcf2|02794	scaffold_02:4786553-4789470	Alive	Dead	OK	22.1491	20.347	-0.122429	-0.267993	0.54025	0.667117	no	OPT oligopeptide transporter	PF03169|OPT;	NA	NA	NA	GO:0051234|establishment of localization; GO:0006810|transport; GO:0008150|biological_process; GO:0051179|localization; GO:0055085|transmembrane transport;	NA	NA	14;	Ophio5|4016	0.835	1527.69	0	0.9946	41.3589	33.3982	28.706	PF03169.10|OPT	GO:0055085|transmembrane transport	NA	NA	NA	16	NA	NA	NA	Down	0.378372	No	Down	0.110377	No	Down	0.554004	No
Ophcf2|02794	scaffold_02:4786553-4789470	Alive	Fungus	OK	22.1491	14.5483	-0.606395	-1.2935	0.0127	0.0330645	yes	OPT oligopeptide transporter	PF03169|OPT;	NA	NA	NA	GO:0051234|establishment of localization; GO:0006810|transport; GO:0008150|biological_process; GO:0051179|localization; GO:0055085|transmembrane transport;	NA	NA	14;	Ophio5|4016	0.835	1527.69	0	0.9946	41.3589	33.3982	28.706	PF03169.10|OPT	GO:0055085|transmembrane transport	NA	NA	NA	16	NA	NA	NA	Down	0.378372	No	Down	0.110377	No	Down	0.554004	No
Ophcf2|02794	scaffold_02:4786553-4789470	Dead	Fungus	OK	20.347	14.5483	-0.483967	-1.02555	0.0444	0.0948226	no	OPT oligopeptide transporter	PF03169|OPT;	NA	NA	NA	GO:0051234|establishment of localization; GO:0006810|transport; GO:0008150|biological_process; GO:0051179|localization; GO:0055085|transmembrane transport;	NA	NA	14;	Ophio5|4016	0.835	1527.69	0	0.9946	41.3589	33.3982	28.706	PF03169.10|OPT	GO:0055085|transmembrane transport	NA	NA	NA	16	NA	NA	NA	Down	0.378372	No	Down	0.110377	No	Down	0.554004	No
Ophcf2|02795	scaffold_02:4790326-4791121	Dead	Fungus	OK	67.8689	96.021	0.500598	1.05484	0.0418	0.0900545	no	5-formyltetrahydrofolate cyclo-ligase	PF01812|5-FTHF_cyc-lig;	NA	NA	NA	NA	NA	NA	NA	Ophio5|4015	0.799	358.221	4.11e-126	0.954	81.4097	104.092	75.6634	PF01812.15|5-FTHF_cyc-lig	GO:0030272|5-formyltetrahydrofolate cyclo-ligase activity;GO:0009396|folic acid-containing compound biosynthetic process;GO:0005524|ATP binding	NA	NA	NA	NA	NA	NA	NA	Up	0.325319	No	Down	0.787956	No	Down	0.189485	No
Ophcf2|02795	scaffold_02:4790326-4791121	Alive	Dead	OK	145.023	67.8689	-1.09545	-2.34113	5e-05	0.000237974	yes	5-formyltetrahydrofolate cyclo-ligase	PF01812|5-FTHF_cyc-lig;	NA	NA	NA	NA	NA	NA	NA	Ophio5|4015	0.799	358.221	4.11e-126	0.954	81.4097	104.092	75.6634	PF01812.15|5-FTHF_cyc-lig	GO:0030272|5-formyltetrahydrofolate cyclo-ligase activity;GO:0009396|folic acid-containing compound biosynthetic process;GO:0005524|ATP binding	NA	NA	NA	NA	NA	NA	NA	Up	0.325319	No	Down	0.787956	No	Down	0.189485	No
Ophcf2|02795	scaffold_02:4790326-4791121	Alive	Fungus	OK	145.023	96.021	-0.594856	-1.31912	0.0115	0.0304213	yes	5-formyltetrahydrofolate cyclo-ligase	PF01812|5-FTHF_cyc-lig;	NA	NA	NA	NA	NA	NA	NA	Ophio5|4015	0.799	358.221	4.11e-126	0.954	81.4097	104.092	75.6634	PF01812.15|5-FTHF_cyc-lig	GO:0030272|5-formyltetrahydrofolate cyclo-ligase activity;GO:0009396|folic acid-containing compound biosynthetic process;GO:0005524|ATP binding	NA	NA	NA	NA	NA	NA	NA	Up	0.325319	No	Down	0.787956	No	Down	0.189485	No
Ophcf2|02796	scaffold_02:4791607-4794882	Alive	Fungus	OK	73.3988	77.1823	0.0725144	0.153742	0.7602	0.841545	no	mRNA transport regulator	PF08389|Xpo1; PF03810|IBN_N;	NA	NA	NA	GO:0051641|cellular localization; GO:0003674|molecular_function; GO:0005488|binding; GO:0046907|intracellular transport; GO:0006886|intracellular protein transport; GO:0051649|establishment of localization in cell; GO:0051020|GTPase binding; GO:0045184|establishment of protein localization; GO:0019899|enzyme binding; GO:0005515|protein binding; GO:0017016|Ras GTPase binding; GO:0042886|amide transport; GO:0051234|establishment of localization; GO:0006810|transport; GO:0008536|Ran GTPase binding; GO:0031267|small GTPase binding; GO:0033036|macromolecule localization; GO:0071705|nitrogen compound transport; GO:0051179|localization; GO:0015031|protein transport; GO:0008104|protein localization; GO:0071702|organic substance transport; GO:0008150|biological_process; GO:0015833|peptide transport;	NA	NA	NA	Ophio5|4014	0.923	1865.12	0	0.999	59.7848	50.674	67.6288	PF08389.7|Xpo1	NA	NA	NA	NA	NA	NA	NA	NA	Down	0.50745	No	Up	0.653248	No	Up	0.232979	No
Ophcf2|02796	scaffold_02:4791607-4794882	Dead	Fungus	OK	66.9991	77.1823	0.204129	0.436851	0.3927	0.530071	no	mRNA transport regulator	PF08389|Xpo1; PF03810|IBN_N;	NA	NA	NA	GO:0051641|cellular localization; GO:0003674|molecular_function; GO:0005488|binding; GO:0046907|intracellular transport; GO:0006886|intracellular protein transport; GO:0051649|establishment of localization in cell; GO:0051020|GTPase binding; GO:0045184|establishment of protein localization; GO:0019899|enzyme binding; GO:0005515|protein binding; GO:0017016|Ras GTPase binding; GO:0042886|amide transport; GO:0051234|establishment of localization; GO:0006810|transport; GO:0008536|Ran GTPase binding; GO:0031267|small GTPase binding; GO:0033036|macromolecule localization; GO:0071705|nitrogen compound transport; GO:0051179|localization; GO:0015031|protein transport; GO:0008104|protein localization; GO:0071702|organic substance transport; GO:0008150|biological_process; GO:0015833|peptide transport;	NA	NA	NA	Ophio5|4014	0.923	1865.12	0	0.999	59.7848	50.674	67.6288	PF08389.7|Xpo1	NA	NA	NA	NA	NA	NA	NA	NA	Down	0.50745	No	Up	0.653248	No	Up	0.232979	No
Ophcf2|02796	scaffold_02:4791607-4794882	Alive	Dead	OK	73.3988	66.9991	-0.131614	-0.282034	0.5198	0.648885	no	mRNA transport regulator	PF08389|Xpo1; PF03810|IBN_N;	NA	NA	NA	GO:0051641|cellular localization; GO:0003674|molecular_function; GO:0005488|binding; GO:0046907|intracellular transport; GO:0006886|intracellular protein transport; GO:0051649|establishment of localization in cell; GO:0051020|GTPase binding; GO:0045184|establishment of protein localization; GO:0019899|enzyme binding; GO:0005515|protein binding; GO:0017016|Ras GTPase binding; GO:0042886|amide transport; GO:0051234|establishment of localization; GO:0006810|transport; GO:0008536|Ran GTPase binding; GO:0031267|small GTPase binding; GO:0033036|macromolecule localization; GO:0071705|nitrogen compound transport; GO:0051179|localization; GO:0015031|protein transport; GO:0008104|protein localization; GO:0071702|organic substance transport; GO:0008150|biological_process; GO:0015833|peptide transport;	NA	NA	NA	Ophio5|4014	0.923	1865.12	0	0.999	59.7848	50.674	67.6288	PF08389.7|Xpo1	NA	NA	NA	NA	NA	NA	NA	NA	Down	0.50745	No	Up	0.653248	No	Up	0.232979	No
Ophcf2|02797	scaffold_02:4797909-4802734	Alive	Fungus	OK	6.13041	0.738515	-3.05328	-4.57639	5e-05	0.000237974	yes	Zn(2)-C6 fungal-type DNA-binding domain protein	NA	NA	NA	NA	NA	NA	NA	NA	Ophio5|7111	0.58	536.569	7.99e-163	0.3014	5.35357	11.6729	6.30926	NA	NA	NA	NA	NA	NA	NA	NA	NA	Up	0.00143681	Yes	Up	0.567151	No	Down	0.0087289	No
Ophcf2|02797	scaffold_02:4797909-4802734	Dead	Fungus	OK	2.79008	0.738515	-1.91761	-2.70075	5e-05	0.000237974	yes	Zn(2)-C6 fungal-type DNA-binding domain protein	NA	NA	NA	NA	NA	NA	NA	NA	Ophio5|7111	0.58	536.569	7.99e-163	0.3014	5.35357	11.6729	6.30926	NA	NA	NA	NA	NA	NA	NA	NA	NA	Up	0.00143681	Yes	Up	0.567151	No	Down	0.0087289	No
Ophcf2|02797	scaffold_02:4797909-4802734	Alive	Dead	OK	6.13041	2.79008	-1.13567	-1.99166	0.0001	0.000453723	yes	Zn(2)-C6 fungal-type DNA-binding domain protein	NA	NA	NA	NA	NA	NA	NA	NA	Ophio5|7111	0.58	536.569	7.99e-163	0.3014	5.35357	11.6729	6.30926	NA	NA	NA	NA	NA	NA	NA	NA	NA	Up	0.00143681	Yes	Up	0.567151	No	Down	0.0087289	No
Ophcf2|02798	scaffold_02:4804456-4805308	Alive	Dead	OK	965.345	931.702	-0.0511768	-0.0919952	0.8324	0.89301	no	Ras-like protein	PF08477|Roc; PF00025|Arf; PF00071|Ras;	NA	NA	NA	GO:0035639|purine ribonucleoside triphosphate binding; GO:0032549|ribonucleoside binding; GO:0019001|guanyl nucleotide binding; GO:0097159|organic cyclic compound binding; GO:0003674|molecular_function; GO:0032553|ribonucleotide binding; GO:0016787|hydrolase activity; GO:0005488|binding; GO:0016462|pyrophosphatase activity; GO:0043167|ion binding; GO:0005525|GTP binding; GO:0000166|nucleotide binding; GO:0043168|anion binding; GO:1901363|heterocyclic compound binding; GO:0097367|carbohydrate derivative binding; GO:0003824|catalytic activity; GO:0003924|GTPase activity; GO:0017111|nucleoside-triphosphatase activity; GO:0017076|purine nucleotide binding; GO:0032550|purine ribonucleoside binding; GO:0001882|nucleoside binding; GO:0032561|guanyl ribonucleotide binding; GO:1901265|nucleoside phosphate binding; GO:0016818|hydrolase activity, acting on acid anhydrides, in phosphorus-containing anhydrides; GO:0032555|purine ribonucleotide binding; GO:0036094|small molecule binding; GO:0001883|purine nucleoside binding; GO:0016817|hydrolase activity, acting on acid anhydrides;	NA	NA	NA	Ophio5|7110	0.991	444.121	8.99e-162	0.9954	214.585	1225.41	1168.87	PF00071.17|Ras;PF08477.8|Miro;PF00025.16|Arf;PF00009.22|GTP_EFTU	GO:0007264|small GTPase mediated signal transduction;GO:0005525|GTP binding;GO:0005622|intracellular;GO:0003924|GTPase activity	NA	NA	NA	NA	NA	NA	NA	Up	0.000285532	Yes	Up	0.000285532	Yes	Down	0.905534	No
Ophcf2|02798	scaffold_02:4804456-4805308	Dead	Fungus	OK	931.702	274.946	-1.76072	-3.59272	5e-05	0.000237974	yes	Ras-like protein	PF08477|Roc; PF00025|Arf; PF00071|Ras;	NA	NA	NA	GO:0035639|purine ribonucleoside triphosphate binding; GO:0032549|ribonucleoside binding; GO:0019001|guanyl nucleotide binding; GO:0097159|organic cyclic compound binding; GO:0003674|molecular_function; GO:0032553|ribonucleotide binding; GO:0016787|hydrolase activity; GO:0005488|binding; GO:0016462|pyrophosphatase activity; GO:0043167|ion binding; GO:0005525|GTP binding; GO:0000166|nucleotide binding; GO:0043168|anion binding; GO:1901363|heterocyclic compound binding; GO:0097367|carbohydrate derivative binding; GO:0003824|catalytic activity; GO:0003924|GTPase activity; GO:0017111|nucleoside-triphosphatase activity; GO:0017076|purine nucleotide binding; GO:0032550|purine ribonucleoside binding; GO:0001882|nucleoside binding; GO:0032561|guanyl ribonucleotide binding; GO:1901265|nucleoside phosphate binding; GO:0016818|hydrolase activity, acting on acid anhydrides, in phosphorus-containing anhydrides; GO:0032555|purine ribonucleotide binding; GO:0036094|small molecule binding; GO:0001883|purine nucleoside binding; GO:0016817|hydrolase activity, acting on acid anhydrides;	NA	NA	NA	Ophio5|7110	0.991	444.121	8.99e-162	0.9954	214.585	1225.41	1168.87	PF00071.17|Ras;PF08477.8|Miro;PF00025.16|Arf;PF00009.22|GTP_EFTU	GO:0007264|small GTPase mediated signal transduction;GO:0005525|GTP binding;GO:0005622|intracellular;GO:0003924|GTPase activity	NA	NA	NA	NA	NA	NA	NA	Up	0.000285532	Yes	Up	0.000285532	Yes	Down	0.905534	No
Ophcf2|02798	scaffold_02:4804456-4805308	Alive	Fungus	OK	965.345	274.946	-1.8119	-3.53267	5e-05	0.000237974	yes	Ras-like protein	PF08477|Roc; PF00025|Arf; PF00071|Ras;	NA	NA	NA	GO:0035639|purine ribonucleoside triphosphate binding; GO:0032549|ribonucleoside binding; GO:0019001|guanyl nucleotide binding; GO:0097159|organic cyclic compound binding; GO:0003674|molecular_function; GO:0032553|ribonucleotide binding; GO:0016787|hydrolase activity; GO:0005488|binding; GO:0016462|pyrophosphatase activity; GO:0043167|ion binding; GO:0005525|GTP binding; GO:0000166|nucleotide binding; GO:0043168|anion binding; GO:1901363|heterocyclic compound binding; GO:0097367|carbohydrate derivative binding; GO:0003824|catalytic activity; GO:0003924|GTPase activity; GO:0017111|nucleoside-triphosphatase activity; GO:0017076|purine nucleotide binding; GO:0032550|purine ribonucleoside binding; GO:0001882|nucleoside binding; GO:0032561|guanyl ribonucleotide binding; GO:1901265|nucleoside phosphate binding; GO:0016818|hydrolase activity, acting on acid anhydrides, in phosphorus-containing anhydrides; GO:0032555|purine ribonucleotide binding; GO:0036094|small molecule binding; GO:0001883|purine nucleoside binding; GO:0016817|hydrolase activity, acting on acid anhydrides;	NA	NA	NA	Ophio5|7110	0.991	444.121	8.99e-162	0.9954	214.585	1225.41	1168.87	PF00071.17|Ras;PF08477.8|Miro;PF00025.16|Arf;PF00009.22|GTP_EFTU	GO:0007264|small GTPase mediated signal transduction;GO:0005525|GTP binding;GO:0005622|intracellular;GO:0003924|GTPase activity	NA	NA	NA	NA	NA	NA	NA	Up	0.000285532	Yes	Up	0.000285532	Yes	Down	0.905534	No
Ophcf2|02799	scaffold_02:4808055-4809376	Alive	Fungus	OK	220.445	83.7871	-1.39562	-2.92354	5e-05	0.000237974	yes	molybdenum cofactor synthesis domain-containing protein	PF00994|MoCF_biosynth;	NA	NA	NA	NA	NA	NA	NA	Ophio5|3714	0.863	516.538	0	0.9726	44.8806	81.6687	93.4803	PF00994.19|MoCF_biosynth	GO:0006777|Mo-molybdopterin cofactor biosynthetic process	NA	NA	NA	NA	NA	NA	NA	Up	0.0104509	No	Up	0.000770107	Yes	Up	0.611454	No
Ophcf2|02799	scaffold_02:4808055-4809376	Dead	Fungus	OK	184.412	83.7871	-1.13813	-2.53258	5e-05	0.000237974	yes	molybdenum cofactor synthesis domain-containing protein	PF00994|MoCF_biosynth;	NA	NA	NA	NA	NA	NA	NA	Ophio5|3714	0.863	516.538	0	0.9726	44.8806	81.6687	93.4803	PF00994.19|MoCF_biosynth	GO:0006777|Mo-molybdopterin cofactor biosynthetic process	NA	NA	NA	NA	NA	NA	NA	Up	0.0104509	No	Up	0.000770107	Yes	Up	0.611454	No
Ophcf2|02799	scaffold_02:4808055-4809376	Alive	Dead	OK	220.445	184.412	-0.257488	-0.53848	0.2233	0.344534	no	molybdenum cofactor synthesis domain-containing protein	PF00994|MoCF_biosynth;	NA	NA	NA	NA	NA	NA	NA	Ophio5|3714	0.863	516.538	0	0.9726	44.8806	81.6687	93.4803	PF00994.19|MoCF_biosynth	GO:0006777|Mo-molybdopterin cofactor biosynthetic process	NA	NA	NA	NA	NA	NA	NA	Up	0.0104509	No	Up	0.000770107	Yes	Up	0.611454	No
Ophcf2|02800	scaffold_02:4809884-4810488	Dead	Fungus	OK	342.413	127.478	-1.42549	-2.99406	5e-05	0.000237974	yes	related to glia maturation factor beta	PF00241|Cofilin_ADF;	NA	NA	NA	GO:0005575|cellular_component; GO:0005488|binding; GO:0008092|cytoskeletal protein binding; GO:0005622|intracellular; GO:0003674|molecular_function; GO:0003779|actin binding; GO:0044464|cell part; GO:0005515|protein binding;	NA	NA	NA	Ophio5|3713	0.972	285.034	5.86e-100	0.9792	42.7565	95.0554	72.4459	PF00241.15|Cofilin_ADF	GO:0003779|actin binding;GO:0005622|intracellular	NA	NA	NA	NA	NA	NA	NA	Up	0.000770107	Yes	Up	0.039556	No	Down	0.292172	No
Ophcf2|02800	scaffold_02:4809884-4810488	Alive	Dead	OK	361.975	342.413	-0.0801539	-0.177621	0.6966	0.795009	no	related to glia maturation factor beta	PF00241|Cofilin_ADF;	NA	NA	NA	GO:0005575|cellular_component; GO:0005488|binding; GO:0008092|cytoskeletal protein binding; GO:0005622|intracellular; GO:0003674|molecular_function; GO:0003779|actin binding; GO:0044464|cell part; GO:0005515|protein binding;	NA	NA	NA	Ophio5|3713	0.972	285.034	5.86e-100	0.9792	42.7565	95.0554	72.4459	PF00241.15|Cofilin_ADF	GO:0003779|actin binding;GO:0005622|intracellular	NA	NA	NA	NA	NA	NA	NA	Up	0.000770107	Yes	Up	0.039556	No	Down	0.292172	No
Ophcf2|02800	scaffold_02:4809884-4810488	Alive	Fungus	OK	361.975	127.478	-1.50564	-3.09542	5e-05	0.000237974	yes	related to glia maturation factor beta	PF00241|Cofilin_ADF;	NA	NA	NA	GO:0005575|cellular_component; GO:0005488|binding; GO:0008092|cytoskeletal protein binding; GO:0005622|intracellular; GO:0003674|molecular_function; GO:0003779|actin binding; GO:0044464|cell part; GO:0005515|protein binding;	NA	NA	NA	Ophio5|3713	0.972	285.034	5.86e-100	0.9792	42.7565	95.0554	72.4459	PF00241.15|Cofilin_ADF	GO:0003779|actin binding;GO:0005622|intracellular	NA	NA	NA	NA	NA	NA	NA	Up	0.000770107	Yes	Up	0.039556	No	Down	0.292172	No
Ophcf2|02801	scaffold_02:4810671-4811709	Alive	Dead	OK	27.0908	23.4122	-0.210543	-0.390169	0.3724	0.509202	no	ATPases NBP35	PF01656|CbiA; PF10609|ParA;	NA	NA	NA	NA	NA	NA	NA	Ophio5|3712	0.942	644.04	0	0.9971	26.6534	23.3708	25.6161	PF10609.4|ParA;PF01656.18|CbiA	NA	NA	NA	NA	NA	NA	NA	NA	Down	0.674567	No	Down	0.906585	No	Up	0.777108	No
Ophcf2|02801	scaffold_02:4810671-4811709	Dead	Fungus	OK	23.4122	29.0804	0.312789	0.583898	0.25655	0.383253	no	ATPases NBP35	PF01656|CbiA; PF10609|ParA;	NA	NA	NA	NA	NA	NA	NA	Ophio5|3712	0.942	644.04	0	0.9971	26.6534	23.3708	25.6161	PF10609.4|ParA;PF01656.18|CbiA	NA	NA	NA	NA	NA	NA	NA	NA	Down	0.674567	No	Down	0.906585	No	Up	0.777108	No
Ophcf2|02801	scaffold_02:4810671-4811709	Alive	Fungus	OK	27.0908	29.0804	0.102245	0.192728	0.71025	0.804584	no	ATPases NBP35	PF01656|CbiA; PF10609|ParA;	NA	NA	NA	NA	NA	NA	NA	Ophio5|3712	0.942	644.04	0	0.9971	26.6534	23.3708	25.6161	PF10609.4|ParA;PF01656.18|CbiA	NA	NA	NA	NA	NA	NA	NA	NA	Down	0.674567	No	Down	0.906585	No	Up	0.777108	No
Ophcf2|02802	scaffold_02:4813904-4814177	Alive	Fungus	OK	2.87559	0	#NAME?	NA	0.00125	0.00437632	yes	---NA---	NA	NA	NA	NA	NA	NA	NA	NA	NA	NA	NA	NA	NA	NA	NA	NA	NA	NA	NA	NA	NA	NA	NA	NA	NA	NA	NA	NA	NA	NA	NA	NA	NA	NA
Ophcf2|02802	scaffold_02:4813904-4814177	Dead	Fungus	OK	3.12365	0	#NAME?	NA	0.00075	0.00279259	yes	---NA---	NA	NA	NA	NA	NA	NA	NA	NA	NA	NA	NA	NA	NA	NA	NA	NA	NA	NA	NA	NA	NA	NA	NA	NA	NA	NA	NA	NA	NA	NA	NA	NA	NA	NA
Ophcf2|02802	scaffold_02:4813904-4814177	Alive	Dead	OK	2.87559	3.12365	0.119375	0.100085	0.8848	0.92629	no	---NA---	NA	NA	NA	NA	NA	NA	NA	NA	NA	NA	NA	NA	NA	NA	NA	NA	NA	NA	NA	NA	NA	NA	NA	NA	NA	NA	NA	NA	NA	NA	NA	NA	NA	NA
Ophcf2|02803	scaffold_02:4819012-4820318	Alive	Dead	OK	95.414	77.6178	-0.297813	-0.683392	0.1137	0.202921	no	mitochondrial carrier protein	PF00153|Mito_carr;	NA	NA	NA	NA	NA	NA	NA	Ophio5|3710	0.865	705.286	0	0.9975	52.5499	67.6615	91.9666	PF00153.22|Mito_carr;PF00153.22|Mito_carr;PF00153.22|Mito_carr	NA	NA	NA	NA	NA	NA	NA	NA	Up	0.303418	No	Up	0.0141315	No	Up	0.198863	No
Ophcf2|02803	scaffold_02:4819012-4820318	Alive	Fungus	OK	95.414	98.838	0.0508652	0.117168	0.81795	0.882998	no	mitochondrial carrier protein	PF00153|Mito_carr;	NA	NA	NA	NA	NA	NA	NA	Ophio5|3710	0.865	705.286	0	0.9975	52.5499	67.6615	91.9666	PF00153.22|Mito_carr;PF00153.22|Mito_carr;PF00153.22|Mito_carr	NA	NA	NA	NA	NA	NA	NA	NA	Up	0.303418	No	Up	0.0141315	No	Up	0.198863	No
Ophcf2|02803	scaffold_02:4819012-4820318	Dead	Fungus	OK	77.6178	98.838	0.348678	0.800295	0.11395	0.203216	no	mitochondrial carrier protein	PF00153|Mito_carr;	NA	NA	NA	NA	NA	NA	NA	Ophio5|3710	0.865	705.286	0	0.9975	52.5499	67.6615	91.9666	PF00153.22|Mito_carr;PF00153.22|Mito_carr;PF00153.22|Mito_carr	NA	NA	NA	NA	NA	NA	NA	NA	Up	0.303418	No	Up	0.0141315	No	Up	0.198863	No
Ophcf2|02804	scaffold_02:4820767-4822039	Dead	Fungus	OK	2.16603	3.53704	0.707492	0.844189	0.1069	0.192973	no	hypothetical protein CP533_2096	NA	NA	NA	NA	NA	NA	NA	NA	Ophio5|3709	0.57	373.629	1.22e-128	0.9975	23.0419	35.5677	28.4678	NA	NA	NA	NA	NA	NA	NA	NA	NA	Up	0.132668	No	Up	0.453606	No	Down	0.46848	No
Ophcf2|02804	scaffold_02:4820767-4822039	Alive	Dead	OK	1.96965	2.16603	0.137112	0.156376	0.7226	0.814057	no	hypothetical protein CP533_2096	NA	NA	NA	NA	NA	NA	NA	NA	Ophio5|3709	0.57	373.629	1.22e-128	0.9975	23.0419	35.5677	28.4678	NA	NA	NA	NA	NA	NA	NA	NA	NA	Up	0.132668	No	Up	0.453606	No	Down	0.46848	No
Ophcf2|02804	scaffold_02:4820767-4822039	Alive	Fungus	OK	1.96965	3.53704	0.844603	1.00554	0.05735	0.116603	no	hypothetical protein CP533_2096	NA	NA	NA	NA	NA	NA	NA	NA	Ophio5|3709	0.57	373.629	1.22e-128	0.9975	23.0419	35.5677	28.4678	NA	NA	NA	NA	NA	NA	NA	NA	NA	Up	0.132668	No	Up	0.453606	No	Down	0.46848	No
Ophcf2|02805	scaffold_02:4822721-4823428	Dead	Fungus	OK	111.244	119.961	0.108834	0.238029	0.64485	0.753163	no	ribosomal protein L25/L23	PF00276|Ribosomal_L23;	NA	NA	NA	GO:0005575|cellular_component; GO:0003735|structural constituent of ribosome; GO:0003674|molecular_function; GO:0071704|organic substance metabolic process; GO:0009987|cellular process; GO:1990904|ribonucleoprotein complex; GO:0044424|intracellular part; GO:0044267|cellular protein metabolic process; GO:0032991|protein-containing complex; GO:0043170|macromolecule metabolic process; GO:0043229|intracellular organelle; GO:0044237|cellular metabolic process; GO:0006807|nitrogen compound metabolic process; GO:0043228|non-membrane-bounded organelle; GO:0044260|cellular macromolecule metabolic process; GO:0006518|peptide metabolic process; GO:0044271|cellular nitrogen compound biosynthetic process; GO:0043043|peptide biosynthetic process; GO:0009059|macromolecule biosynthetic process; GO:0043603|cellular amide metabolic process; GO:0044464|cell part; GO:0043604|amide biosynthetic process; GO:0005198|structural molecule activity; GO:0034645|cellular macromolecule biosynthetic process; GO:1901566|organonitrogen compound biosynthetic process; GO:0019538|protein metabolic process; GO:0005840|ribosome; GO:0043226|organelle; GO:0006412|translation; GO:0034641|cellular nitrogen compound metabolic process; GO:0044238|primary metabolic process; GO:0009058|biosynthetic process; GO:0008150|biological_process; GO:0044249|cellular biosynthetic process; GO:0044444|cytoplasmic part; GO:1901576|organic substance biosynthetic process; GO:1901564|organonitrogen compound metabolic process; GO:0008152|metabolic process; GO:0043232|intracellular non-membrane-bounded organelle;	NA	NA	NA	Ophio5|3707	0.633	266.544	7.83e-92	0.9213	82.9109	160.053	187.199	PF00276.15|Ribosomal_L23	GO:0006412|translation;GO:0005840|ribosome;GO:0003735|structural constituent of ribosome	NA	NA	NA	NA	NA	NA	NA	Up	0.0049881	No	Up	0.000285532	Yes	Up	0.536485	No
Ophcf2|02805	scaffold_02:4822721-4823428	Alive	Dead	OK	106.359	111.244	0.0647807	0.138269	0.7577	0.839726	no	ribosomal protein L25/L23	PF00276|Ribosomal_L23;	NA	NA	NA	GO:0005575|cellular_component; GO:0003735|structural constituent of ribosome; GO:0003674|molecular_function; GO:0071704|organic substance metabolic process; GO:0009987|cellular process; GO:1990904|ribonucleoprotein complex; GO:0044424|intracellular part; GO:0044267|cellular protein metabolic process; GO:0032991|protein-containing complex; GO:0043170|macromolecule metabolic process; GO:0043229|intracellular organelle; GO:0044237|cellular metabolic process; GO:0006807|nitrogen compound metabolic process; GO:0043228|non-membrane-bounded organelle; GO:0044260|cellular macromolecule metabolic process; GO:0006518|peptide metabolic process; GO:0044271|cellular nitrogen compound biosynthetic process; GO:0043043|peptide biosynthetic process; GO:0009059|macromolecule biosynthetic process; GO:0043603|cellular amide metabolic process; GO:0044464|cell part; GO:0043604|amide biosynthetic process; GO:0005198|structural molecule activity; GO:0034645|cellular macromolecule biosynthetic process; GO:1901566|organonitrogen compound biosynthetic process; GO:0019538|protein metabolic process; GO:0005840|ribosome; GO:0043226|organelle; GO:0006412|translation; GO:0034641|cellular nitrogen compound metabolic process; GO:0044238|primary metabolic process; GO:0009058|biosynthetic process; GO:0008150|biological_process; GO:0044249|cellular biosynthetic process; GO:0044444|cytoplasmic part; GO:1901576|organic substance biosynthetic process; GO:1901564|organonitrogen compound metabolic process; GO:0008152|metabolic process; GO:0043232|intracellular non-membrane-bounded organelle;	NA	NA	NA	Ophio5|3707	0.633	266.544	7.83e-92	0.9213	82.9109	160.053	187.199	PF00276.15|Ribosomal_L23	GO:0006412|translation;GO:0005840|ribosome;GO:0003735|structural constituent of ribosome	NA	NA	NA	NA	NA	NA	NA	Up	0.0049881	No	Up	0.000285532	Yes	Up	0.536485	No
Ophcf2|02805	scaffold_02:4822721-4823428	Alive	Fungus	OK	106.359	119.961	0.173615	0.371975	0.4687	0.602315	no	ribosomal protein L25/L23	PF00276|Ribosomal_L23;	NA	NA	NA	GO:0005575|cellular_component; GO:0003735|structural constituent of ribosome; GO:0003674|molecular_function; GO:0071704|organic substance metabolic process; GO:0009987|cellular process; GO:1990904|ribonucleoprotein complex; GO:0044424|intracellular part; GO:0044267|cellular protein metabolic process; GO:0032991|protein-containing complex; GO:0043170|macromolecule metabolic process; GO:0043229|intracellular organelle; GO:0044237|cellular metabolic process; GO:0006807|nitrogen compound metabolic process; GO:0043228|non-membrane-bounded organelle; GO:0044260|cellular macromolecule metabolic process; GO:0006518|peptide metabolic process; GO:0044271|cellular nitrogen compound biosynthetic process; GO:0043043|peptide biosynthetic process; GO:0009059|macromolecule biosynthetic process; GO:0043603|cellular amide metabolic process; GO:0044464|cell part; GO:0043604|amide biosynthetic process; GO:0005198|structural molecule activity; GO:0034645|cellular macromolecule biosynthetic process; GO:1901566|organonitrogen compound biosynthetic process; GO:0019538|protein metabolic process; GO:0005840|ribosome; GO:0043226|organelle; GO:0006412|translation; GO:0034641|cellular nitrogen compound metabolic process; GO:0044238|primary metabolic process; GO:0009058|biosynthetic process; GO:0008150|biological_process; GO:0044249|cellular biosynthetic process; GO:0044444|cytoplasmic part; GO:1901576|organic substance biosynthetic process; GO:1901564|organonitrogen compound metabolic process; GO:0008152|metabolic process; GO:0043232|intracellular non-membrane-bounded organelle;	NA	NA	NA	Ophio5|3707	0.633	266.544	7.83e-92	0.9213	82.9109	160.053	187.199	PF00276.15|Ribosomal_L23	GO:0006412|translation;GO:0005840|ribosome;GO:0003735|structural constituent of ribosome	NA	NA	NA	NA	NA	NA	NA	Up	0.0049881	No	Up	0.000285532	Yes	Up	0.536485	No
Ophcf2|02806	scaffold_02:4823549-4824533	Alive	Dead	OK	49.2893	45.6831	-0.109615	-0.224337	0.6126	0.728112	no	MT-A70 family	PF05063|MT-A70;	NA	NA	NA	NA	NA	NA	NA	Ophio5|3706	0.726	365.925	4.05e-127	0.8262	31.1872	17.5463	18.6818	PF05063.9|MT-A70	GO:0006139|nucleobase-containing compound metabolic process;GO:0008168|methyltransferase activity	NA	NA	NA	NA	NA	NA	NA	Down	0.0503027	No	Down	0.0687679	No	Up	0.870708	No
Ophcf2|02806	scaffold_02:4823549-4824533	Alive	Fungus	OK	49.2893	111.016	1.17142	2.56191	5e-05	0.000237974	yes	MT-A70 family	PF05063|MT-A70;	NA	NA	NA	NA	NA	NA	NA	Ophio5|3706	0.726	365.925	4.05e-127	0.8262	31.1872	17.5463	18.6818	PF05063.9|MT-A70	GO:0006139|nucleobase-containing compound metabolic process;GO:0008168|methyltransferase activity	NA	NA	NA	NA	NA	NA	NA	Down	0.0503027	No	Down	0.0687679	No	Up	0.870708	No
Ophcf2|02806	scaffold_02:4823549-4824533	Dead	Fungus	OK	45.6831	111.016	1.28103	2.74513	5e-05	0.000237974	yes	MT-A70 family	PF05063|MT-A70;	NA	NA	NA	NA	NA	NA	NA	Ophio5|3706	0.726	365.925	4.05e-127	0.8262	31.1872	17.5463	18.6818	PF05063.9|MT-A70	GO:0006139|nucleobase-containing compound metabolic process;GO:0008168|methyltransferase activity	NA	NA	NA	NA	NA	NA	NA	Down	0.0503027	No	Down	0.0687679	No	Up	0.870708	No
Ophcf2|02807	scaffold_02:4825008-4826203	Alive	Dead	OK	84.2675	106.955	0.343958	0.766214	0.0907	0.169268	no	Mitochondrial carrier protein LEU5	PF00153|Mito_carr;	NA	NA	NA	NA	NA	NA	1;	Ophio5|3705	0.883	661.374	0	0.9973	78.4926	55.0691	37.4431	PF00153.22|Mito_carr;PF00153.22|Mito_carr;PF00153.22|Mito_carr	NA	NA	NA	NA	1	NA	NA	NA	Down	0.164746	No	Down	0.00143681	Yes	Down	0.147221	No
Ophcf2|02807	scaffold_02:4825008-4826203	Dead	Fungus	OK	106.955	204.131	0.932487	2.03166	5e-05	0.000237974	yes	Mitochondrial carrier protein LEU5	PF00153|Mito_carr;	NA	NA	NA	NA	NA	NA	1;	Ophio5|3705	0.883	661.374	0	0.9973	78.4926	55.0691	37.4431	PF00153.22|Mito_carr;PF00153.22|Mito_carr;PF00153.22|Mito_carr	NA	NA	NA	NA	1	NA	NA	NA	Down	0.164746	No	Down	0.00143681	Yes	Down	0.147221	No
Ophcf2|02807	scaffold_02:4825008-4826203	Alive	Fungus	OK	84.2675	204.131	1.27644	2.81347	5e-05	0.000237974	yes	Mitochondrial carrier protein LEU5	PF00153|Mito_carr;	NA	NA	NA	NA	NA	NA	1;	Ophio5|3705	0.883	661.374	0	0.9973	78.4926	55.0691	37.4431	PF00153.22|Mito_carr;PF00153.22|Mito_carr;PF00153.22|Mito_carr	NA	NA	NA	NA	1	NA	NA	NA	Down	0.164746	No	Down	0.00143681	Yes	Down	0.147221	No
Ophcf2|02808	scaffold_02:4826858-4828200	Dead	Fungus	OK	69.7588	32.5258	-1.10079	-2.36554	5e-05	0.000237974	yes	RNA polymerase II accessory factor, Cdc73	PF05179|CDC73_C;	NA	NA	NA	NA	NA	NA	NA	Ophio5|3704	0.837	693.345	0	0.9977	27.1396	31.8748	39.3189	PF05179.9|CDC73	NA	NA	NA	NA	NA	NA	NA	NA	Up	0.572586	No	Up	0.139549	No	Up	0.420408	No
Ophcf2|02808	scaffold_02:4826858-4828200	Alive	Fungus	OK	66.7267	32.5258	-1.03668	-2.19962	0.0001	0.000453723	yes	RNA polymerase II accessory factor, Cdc73	PF05179|CDC73_C;	NA	NA	NA	NA	NA	NA	NA	Ophio5|3704	0.837	693.345	0	0.9977	27.1396	31.8748	39.3189	PF05179.9|CDC73	NA	NA	NA	NA	NA	NA	NA	NA	Up	0.572586	No	Up	0.139549	No	Up	0.420408	No
Ophcf2|02808	scaffold_02:4826858-4828200	Alive	Dead	OK	66.7267	69.7588	0.064111	0.142726	0.74925	0.833702	no	RNA polymerase II accessory factor, Cdc73	PF05179|CDC73_C;	NA	NA	NA	NA	NA	NA	NA	Ophio5|3704	0.837	693.345	0	0.9977	27.1396	31.8748	39.3189	PF05179.9|CDC73	NA	NA	NA	NA	NA	NA	NA	NA	Up	0.572586	No	Up	0.139549	No	Up	0.420408	No
Ophcf2|02809	scaffold_02:4828690-4830189	Alive	Dead	OK	8.22902	20.2739	1.30083	1.33505	0.00395	0.0120222	yes	---NA---	NA	NA	NA	NA	NA	NA	NA	NA	NA	NA	NA	NA	NA	NA	NA	NA	NA	NA	NA	NA	NA	NA	NA	NA	NA	NA	NA	NA	NA	NA	NA	NA	NA	NA
Ophcf2|02809	scaffold_02:4828690-4830189	Alive	Fungus	OK	8.22902	10.2042	0.310376	0.299585	0.55325	0.678238	no	---NA---	NA	NA	NA	NA	NA	NA	NA	NA	NA	NA	NA	NA	NA	NA	NA	NA	NA	NA	NA	NA	NA	NA	NA	NA	NA	NA	NA	NA	NA	NA	NA	NA	NA	NA
Ophcf2|02809	scaffold_02:4828690-4830189	Dead	Fungus	OK	20.2739	10.2042	-0.990456	-1.04145	0.05335	0.109963	no	---NA---	NA	NA	NA	NA	NA	NA	NA	NA	NA	NA	NA	NA	NA	NA	NA	NA	NA	NA	NA	NA	NA	NA	NA	NA	NA	NA	NA	NA	NA	NA	NA	NA	NA	NA
Ophcf2|02810	scaffold_02:4833866-4836011	Alive	Fungus	OK	1056.24	207.187	-2.34993	-3.68301	5e-05	0.000237974	yes	Regulator of G protein signaling pathway	PF00615|RGS; PF00610|DEP;	NA	NA	NA	GO:0065007|biological regulation; GO:0050794|regulation of cellular process; GO:0035556|intracellular signal transduction; GO:0008150|biological_process; GO:0007165|signal transduction; GO:0009987|cellular process; GO:0050789|regulation of biological process;	NA	NA	NA	Ophio5|8508	0.894	1230.31	0	0.9985	212.323	2069.1	2011.04	PF00615.14|RGS;PF00610.16|DEP	GO:0035556|intracellular signal transduction;GO:0038032|termination of G-protein coupled receptor signaling pathway	NA	NA	NA	NA	NA	NA	NA	Up	0.000285532	Yes	Up	0.000285532	Yes	Down	0.954182	No
Ophcf2|02810	scaffold_02:4833866-4836011	Alive	Dead	OK	1056.24	841.42	-0.328038	-0.467599	0.2857	0.416079	no	Regulator of G protein signaling pathway	PF00615|RGS; PF00610|DEP;	NA	NA	NA	GO:0065007|biological regulation; GO:0050794|regulation of cellular process; GO:0035556|intracellular signal transduction; GO:0008150|biological_process; GO:0007165|signal transduction; GO:0009987|cellular process; GO:0050789|regulation of biological process;	NA	NA	NA	Ophio5|8508	0.894	1230.31	0	0.9985	212.323	2069.1	2011.04	PF00615.14|RGS;PF00610.16|DEP	GO:0035556|intracellular signal transduction;GO:0038032|termination of G-protein coupled receptor signaling pathway	NA	NA	NA	NA	NA	NA	NA	Up	0.000285532	Yes	Up	0.000285532	Yes	Down	0.954182	No
Ophcf2|02810	scaffold_02:4833866-4836011	Dead	Fungus	OK	841.42	207.187	-2.02189	-3.40594	5e-05	0.000237974	yes	Regulator of G protein signaling pathway	PF00615|RGS; PF00610|DEP;	NA	NA	NA	GO:0065007|biological regulation; GO:0050794|regulation of cellular process; GO:0035556|intracellular signal transduction; GO:0008150|biological_process; GO:0007165|signal transduction; GO:0009987|cellular process; GO:0050789|regulation of biological process;	NA	NA	NA	Ophio5|8508	0.894	1230.31	0	0.9985	212.323	2069.1	2011.04	PF00615.14|RGS;PF00610.16|DEP	GO:0035556|intracellular signal transduction;GO:0038032|termination of G-protein coupled receptor signaling pathway	NA	NA	NA	NA	NA	NA	NA	Up	0.000285532	Yes	Up	0.000285532	Yes	Down	0.954182	No
Ophcf2|02811	scaffold_02:4837269-4837752	Dead	Fungus	OK	17.3013	3.08546	-2.48732	-2.69956	5e-05	0.000237974	yes	Cell wall protein SED1	NA	Has signal peptide;	Small secreted protein;	NA	NA	NA	NA	NA	Ophio5|8509	0.558	182.185	1.42e-59	0.9938	6.54126	23.3994	38.2927	NA	NA	NA	SignalP: has predicted secretion signal; SSP: small secreted protein	NA	NA	NA	NA	NA	Up	0.00164691	Yes	Up	0.000285532	Yes	Up	0.114978	No
Ophcf2|02811	scaffold_02:4837269-4837752	Alive	Dead	OK	14.0406	17.3013	0.301268	0.383275	0.36015	0.497053	no	Cell wall protein SED1	NA	Has signal peptide;	Small secreted protein;	NA	NA	NA	NA	NA	Ophio5|8509	0.558	182.185	1.42e-59	0.9938	6.54126	23.3994	38.2927	NA	NA	NA	SignalP: has predicted secretion signal; SSP: small secreted protein	NA	NA	NA	NA	NA	Up	0.00164691	Yes	Up	0.000285532	Yes	Up	0.114978	No
Ophcf2|02811	scaffold_02:4837269-4837752	Alive	Fungus	OK	14.0406	3.08546	-2.18605	-2.32296	0.00015	0.000657088	yes	Cell wall protein SED1	NA	Has signal peptide;	Small secreted protein;	NA	NA	NA	NA	NA	Ophio5|8509	0.558	182.185	1.42e-59	0.9938	6.54126	23.3994	38.2927	NA	NA	NA	SignalP: has predicted secretion signal; SSP: small secreted protein	NA	NA	NA	NA	NA	Up	0.00164691	Yes	Up	0.000285532	Yes	Up	0.114978	No
Ophcf2|02812	scaffold_02:4839082-4843559	Dead	Fungus	OK	60.4621	17.8193	-1.76259	-3.64966	5e-05	0.000237974	yes	Zinc finger, FYVE/PHD-type	PF14629|ORC4_C; PF00004|AAA; PF13831|PHD_2; PF00628|PHD; PF13191|AAA_16; PF13401|AAA_22;	NA	NA	NA	GO:0035639|purine ribonucleoside triphosphate binding; GO:0005488|binding; GO:1901265|nucleoside phosphate binding; GO:0097159|organic cyclic compound binding; GO:0017076|purine nucleotide binding; GO:0003674|molecular_function; GO:0032555|purine ribonucleotide binding; GO:0036094|small molecule binding; GO:0005524|ATP binding; GO:0043167|ion binding; GO:0032553|ribonucleotide binding; GO:0032559|adenyl ribonucleotide binding; GO:0000166|nucleotide binding; GO:0030554|adenyl nucleotide binding; GO:0043168|anion binding; GO:1901363|heterocyclic compound binding; GO:0097367|carbohydrate derivative binding; GO:0008144|drug binding;	NA	NA	NA	Ophio5|8511	0.78	908.672	0	0.5941	7.27903	44.4533	17.3479	PF14629.1|ORC4_C;PF13191.1|AAA_16;PF00628.24|PHD;PF13831.1|PHD_2;PF13401.1|AAA_22;PF00004.24|AAA	GO:0005515|protein binding;GO:0005524|ATP binding	NA	NA	NA	NA	NA	NA	NA	Up	0.000285532	Yes	Up	0.000770107	Yes	Down	0.000535012	Yes
Ophcf2|02812	scaffold_02:4839082-4843559	Alive	Dead	OK	117.683	60.4621	-0.9608	-1.77582	5e-05	0.000237974	yes	Zinc finger, FYVE/PHD-type	PF14629|ORC4_C; PF00004|AAA; PF13831|PHD_2; PF00628|PHD; PF13191|AAA_16; PF13401|AAA_22;	NA	NA	NA	GO:0035639|purine ribonucleoside triphosphate binding; GO:0005488|binding; GO:1901265|nucleoside phosphate binding; GO:0097159|organic cyclic compound binding; GO:0017076|purine nucleotide binding; GO:0003674|molecular_function; GO:0032555|purine ribonucleotide binding; GO:0036094|small molecule binding; GO:0005524|ATP binding; GO:0043167|ion binding; GO:0032553|ribonucleotide binding; GO:0032559|adenyl ribonucleotide binding; GO:0000166|nucleotide binding; GO:0030554|adenyl nucleotide binding; GO:0043168|anion binding; GO:1901363|heterocyclic compound binding; GO:0097367|carbohydrate derivative binding; GO:0008144|drug binding;	NA	NA	NA	Ophio5|8511	0.78	908.672	0	0.5941	7.27903	44.4533	17.3479	PF14629.1|ORC4_C;PF13191.1|AAA_16;PF00628.24|PHD;PF13831.1|PHD_2;PF13401.1|AAA_22;PF00004.24|AAA	GO:0005515|protein binding;GO:0005524|ATP binding	NA	NA	NA	NA	NA	NA	NA	Up	0.000285532	Yes	Up	0.000770107	Yes	Down	0.000535012	Yes
Ophcf2|02812	scaffold_02:4839082-4843559	Alive	Fungus	OK	117.683	17.8193	-2.72339	-5.2607	5e-05	0.000237974	yes	Zinc finger, FYVE/PHD-type	PF14629|ORC4_C; PF00004|AAA; PF13831|PHD_2; PF00628|PHD; PF13191|AAA_16; PF13401|AAA_22;	NA	NA	NA	GO:0035639|purine ribonucleoside triphosphate binding; GO:0005488|binding; GO:1901265|nucleoside phosphate binding; GO:0097159|organic cyclic compound binding; GO:0017076|purine nucleotide binding; GO:0003674|molecular_function; GO:0032555|purine ribonucleotide binding; GO:0036094|small molecule binding; GO:0005524|ATP binding; GO:0043167|ion binding; GO:0032553|ribonucleotide binding; GO:0032559|adenyl ribonucleotide binding; GO:0000166|nucleotide binding; GO:0030554|adenyl nucleotide binding; GO:0043168|anion binding; GO:1901363|heterocyclic compound binding; GO:0097367|carbohydrate derivative binding; GO:0008144|drug binding;	NA	NA	NA	Ophio5|8511	0.78	908.672	0	0.5941	7.27903	44.4533	17.3479	PF14629.1|ORC4_C;PF13191.1|AAA_16;PF00628.24|PHD;PF13831.1|PHD_2;PF13401.1|AAA_22;PF00004.24|AAA	GO:0005515|protein binding;GO:0005524|ATP binding	NA	NA	NA	NA	NA	NA	NA	Up	0.000285532	Yes	Up	0.000770107	Yes	Down	0.000535012	Yes
Ophcf2|02813	scaffold_02:4844116-4845616	Alive	Dead	OK	102.438	80.5006	-0.347674	-0.756192	0.08605	0.162034	no	Bystin	PF05291|Bystin;	NA	NA	NA	NA	NA	NA	NA	Ophio5|8514	0.903	838.18	0	0.9979	70.2524	91.1548	102.305	PF05291.6|Bystin	NA	NA	NA	NA	NA	NA	NA	NA	Up	0.28305	No	Up	0.105694	No	Up	0.665685	No
Ophcf2|02813	scaffold_02:4844116-4845616	Alive	Fungus	OK	102.438	66.1894	-0.630072	-1.3846	0.00935	0.0255097	yes	Bystin	PF05291|Bystin;	NA	NA	NA	NA	NA	NA	NA	Ophio5|8514	0.903	838.18	0	0.9979	70.2524	91.1548	102.305	PF05291.6|Bystin	NA	NA	NA	NA	NA	NA	NA	NA	Up	0.28305	No	Up	0.105694	No	Up	0.665685	No
Ophcf2|02813	scaffold_02:4844116-4845616	Dead	Fungus	OK	80.5006	66.1894	-0.282398	-0.64219	0.20775	0.326212	no	Bystin	PF05291|Bystin;	NA	NA	NA	NA	NA	NA	NA	Ophio5|8514	0.903	838.18	0	0.9979	70.2524	91.1548	102.305	PF05291.6|Bystin	NA	NA	NA	NA	NA	NA	NA	NA	Up	0.28305	No	Up	0.105694	No	Up	0.665685	No
Ophcf2|02814	scaffold_02:4845934-4846912	Dead	Fungus	OK	61.8563	30.4959	-1.02031	-2.00831	0.0002	0.000851223	yes	cyclin domain-containing protein	NA	NA	NA	NA	NA	NA	NA	NA	Ophio5|8515	0.799	478.019	3.24e-172	0.9967	15.0914	16.0184	12.0723	NA	NA	NA	NA	NA	NA	NA	NA	NA	Up	0.877577	No	Down	0.53155	No	Down	0.413895	No
Ophcf2|02814	scaffold_02:4845934-4846912	Alive	Dead	OK	79.9042	61.8563	-0.36935	-0.778206	0.07905	0.151028	no	cyclin domain-containing protein	NA	NA	NA	NA	NA	NA	NA	NA	Ophio5|8515	0.799	478.019	3.24e-172	0.9967	15.0914	16.0184	12.0723	NA	NA	NA	NA	NA	NA	NA	NA	NA	Up	0.877577	No	Down	0.53155	No	Down	0.413895	No
Ophcf2|02814	scaffold_02:4845934-4846912	Alive	Fungus	OK	79.9042	30.4959	-1.38966	-2.72752	5e-05	0.000237974	yes	cyclin domain-containing protein	NA	NA	NA	NA	NA	NA	NA	NA	Ophio5|8515	0.799	478.019	3.24e-172	0.9967	15.0914	16.0184	12.0723	NA	NA	NA	NA	NA	NA	NA	NA	NA	Up	0.877577	No	Down	0.53155	No	Down	0.413895	No
Ophcf2|02815	scaffold_02:4847943-4854955	Dead	Fungus	OK	76.0316	6.10541	-3.63844	-6.89025	5e-05	0.000237974	yes	sulfate permease	PF01740|STAS; PF00916|Sulfate_transp;	NA	NA	NA	GO:0005575|cellular_component; GO:0044425|membrane part; GO:0003674|molecular_function; GO:0006811|ion transport; GO:0022857|transmembrane transporter activity; GO:0072348|sulfur compound transport; GO:1901682|sulfur compound transmembrane transporter activity; GO:0008272|sulfate transport; GO:0015116|sulfate transmembrane transporter activity; GO:0015698|inorganic anion transport; GO:0015318|inorganic molecular entity transmembrane transporter activity; GO:0006820|anion transport; GO:0051234|establishment of localization; GO:0006810|transport; GO:0051179|localization; GO:0015103|inorganic anion transmembrane transporter activity; GO:0008509|anion transmembrane transporter activity; GO:0015075|ion transmembrane transporter activity; GO:0016021|integral component of membrane; GO:0008150|biological_process; GO:0031224|intrinsic component of membrane; GO:0005215|transporter activity;	NA	NA	20;	Ophio5|8516	0.786	1084.32	0	0.4475	3.63322	94.3813	5.90089	PF00916.15|Sulfate_transp;PF13792.1|Sulfate_tra_GLY;PF01740.16|STAS	GO:0016021|integral component of membrane;GO:0008272|sulfate transport;GO:0015116|sulfate transmembrane transporter activity	NA	NA	NA	12	NA	NA	NA	Up	0.000285532	Yes	Up	0.15082	No	Down	0.000285532	Yes
Ophcf2|02815	scaffold_02:4847943-4854955	Alive	Fungus	OK	67.9218	6.10541	-3.47571	-6.09	5e-05	0.000237974	yes	sulfate permease	PF01740|STAS; PF00916|Sulfate_transp;	NA	NA	NA	GO:0005575|cellular_component; GO:0044425|membrane part; GO:0003674|molecular_function; GO:0006811|ion transport; GO:0022857|transmembrane transporter activity; GO:0072348|sulfur compound transport; GO:1901682|sulfur compound transmembrane transporter activity; GO:0008272|sulfate transport; GO:0015116|sulfate transmembrane transporter activity; GO:0015698|inorganic anion transport; GO:0015318|inorganic molecular entity transmembrane transporter activity; GO:0006820|anion transport; GO:0051234|establishment of localization; GO:0006810|transport; GO:0051179|localization; GO:0015103|inorganic anion transmembrane transporter activity; GO:0008509|anion transmembrane transporter activity; GO:0015075|ion transmembrane transporter activity; GO:0016021|integral component of membrane; GO:0008150|biological_process; GO:0031224|intrinsic component of membrane; GO:0005215|transporter activity;	NA	NA	20;	Ophio5|8516	0.786	1084.32	0	0.4475	3.63322	94.3813	5.90089	PF00916.15|Sulfate_transp;PF13792.1|Sulfate_tra_GLY;PF01740.16|STAS	GO:0016021|integral component of membrane;GO:0008272|sulfate transport;GO:0015116|sulfate transmembrane transporter activity	NA	NA	NA	12	NA	NA	NA	Up	0.000285532	Yes	Up	0.15082	No	Down	0.000285532	Yes
Ophcf2|02815	scaffold_02:4847943-4854955	Alive	Dead	OK	67.9218	76.0316	0.162725	0.277994	0.52835	0.656179	no	sulfate permease	PF01740|STAS; PF00916|Sulfate_transp;	NA	NA	NA	GO:0005575|cellular_component; GO:0044425|membrane part; GO:0003674|molecular_function; GO:0006811|ion transport; GO:0022857|transmembrane transporter activity; GO:0072348|sulfur compound transport; GO:1901682|sulfur compound transmembrane transporter activity; GO:0008272|sulfate transport; GO:0015116|sulfate transmembrane transporter activity; GO:0015698|inorganic anion transport; GO:0015318|inorganic molecular entity transmembrane transporter activity; GO:0006820|anion transport; GO:0051234|establishment of localization; GO:0006810|transport; GO:0051179|localization; GO:0015103|inorganic anion transmembrane transporter activity; GO:0008509|anion transmembrane transporter activity; GO:0015075|ion transmembrane transporter activity; GO:0016021|integral component of membrane; GO:0008150|biological_process; GO:0031224|intrinsic component of membrane; GO:0005215|transporter activity;	NA	NA	20;	Ophio5|8516	0.786	1084.32	0	0.4475	3.63322	94.3813	5.90089	PF00916.15|Sulfate_transp;PF13792.1|Sulfate_tra_GLY;PF01740.16|STAS	GO:0016021|integral component of membrane;GO:0008272|sulfate transport;GO:0015116|sulfate transmembrane transporter activity	NA	NA	NA	12	NA	NA	NA	Up	0.000285532	Yes	Up	0.15082	No	Down	0.000285532	Yes
Ophcf2|02816	scaffold_02:4855435-4857158	Alive	Dead	OK	3017.2	1563.22	-0.948693	-1.27087	0.0041	0.0124401	yes	G-protein coupled receptor	PF00002|7tm_2;	NA	NA	NA	GO:0005575|cellular_component; GO:0004930|G protein-coupled receptor activity; GO:0007186|G protein-coupled receptor signaling pathway; GO:0065007|biological regulation; GO:0044425|membrane part; GO:0003674|molecular_function; GO:0050794|regulation of cellular process; GO:0008150|biological_process; GO:0031224|intrinsic component of membrane; GO:0007165|signal transduction; GO:0016021|integral component of membrane; GO:0004888|transmembrane signaling receptor activity; GO:0009987|cellular process; GO:0050789|regulation of biological process; GO:0038023|signaling receptor activity; GO:0060089|molecular transducer activity;	NA	NA	7;	Ophio5|8519	0.766	729.939	0	0.9979	0.496515	1864.49	668.884	PF00002.19|7tm_2;PF00001.16|7tm_1	GO:0004930|G-protein coupled receptor activity;GO:0007186|G-protein coupled receptor signaling pathway;GO:0016021|integral component of membrane	NA	NA	NA	7	NA	NA	NA	Up	0.000285532	Yes	Up	0.000285532	Yes	Down	0.0129849	Yes
Ophcf2|02816	scaffold_02:4855435-4857158	Alive	Fungus	OK	3017.2	0.159034	-14.2116	-10.524	0.0014	0.00482782	yes	G-protein coupled receptor	PF00002|7tm_2;	NA	NA	NA	GO:0005575|cellular_component; GO:0004930|G protein-coupled receptor activity; GO:0007186|G protein-coupled receptor signaling pathway; GO:0065007|biological regulation; GO:0044425|membrane part; GO:0003674|molecular_function; GO:0050794|regulation of cellular process; GO:0008150|biological_process; GO:0031224|intrinsic component of membrane; GO:0007165|signal transduction; GO:0016021|integral component of membrane; GO:0004888|transmembrane signaling receptor activity; GO:0009987|cellular process; GO:0050789|regulation of biological process; GO:0038023|signaling receptor activity; GO:0060089|molecular transducer activity;	NA	NA	7;	Ophio5|8519	0.766	729.939	0	0.9979	0.496515	1864.49	668.884	PF00002.19|7tm_2;PF00001.16|7tm_1	GO:0004930|G-protein coupled receptor activity;GO:0007186|G-protein coupled receptor signaling pathway;GO:0016021|integral component of membrane	NA	NA	NA	7	NA	NA	NA	Up	0.000285532	Yes	Up	0.000285532	Yes	Down	0.0129849	Yes
Ophcf2|02816	scaffold_02:4855435-4857158	Dead	Fungus	OK	1563.22	0.159034	-13.2629	-10.1795	0.0014	0.00482782	yes	G-protein coupled receptor	PF00002|7tm_2;	NA	NA	NA	GO:0005575|cellular_component; GO:0004930|G protein-coupled receptor activity; GO:0007186|G protein-coupled receptor signaling pathway; GO:0065007|biological regulation; GO:0044425|membrane part; GO:0003674|molecular_function; GO:0050794|regulation of cellular process; GO:0008150|biological_process; GO:0031224|intrinsic component of membrane; GO:0007165|signal transduction; GO:0016021|integral component of membrane; GO:0004888|transmembrane signaling receptor activity; GO:0009987|cellular process; GO:0050789|regulation of biological process; GO:0038023|signaling receptor activity; GO:0060089|molecular transducer activity;	NA	NA	7;	Ophio5|8519	0.766	729.939	0	0.9979	0.496515	1864.49	668.884	PF00002.19|7tm_2;PF00001.16|7tm_1	GO:0004930|G-protein coupled receptor activity;GO:0007186|G-protein coupled receptor signaling pathway;GO:0016021|integral component of membrane	NA	NA	NA	7	NA	NA	NA	Up	0.000285532	Yes	Up	0.000285532	Yes	Down	0.0129849	Yes
Ophcf2|02817	scaffold_02:4859250-4860988	Alive	Fungus	OK	6128.55	0.461129	-13.6981	-13.3304	5e-05	0.000237974	yes	MFS transporter	PF07690|MFS_1;	NA	NA	NA	GO:0051234|establishment of localization; GO:0005575|cellular_component; GO:0044425|membrane part; GO:0016021|integral component of membrane; GO:0006810|transport; GO:0008150|biological_process; GO:0031224|intrinsic component of membrane; GO:0051179|localization; GO:0055085|transmembrane transport;	NA	NA	11;	Ophio5|1264	0.927	905.59	0	0.998	1.29113	2136.27	1013.56	PF07690.11|MFS_1;PF05978.11|UNC-93	GO:0016021|integral component of membrane;GO:0055085|transmembrane transport	NA	NA	NA	12	NA	NA	NA	Up	0.000285532	Yes	Up	0.000285532	Yes	Down	0.0401064	Yes
Ophcf2|02817	scaffold_02:4859250-4860988	Dead	Fungus	OK	6647.59	0.461129	-13.8154	-13.3875	5e-05	0.000237974	yes	MFS transporter	PF07690|MFS_1;	NA	NA	NA	GO:0051234|establishment of localization; GO:0005575|cellular_component; GO:0044425|membrane part; GO:0016021|integral component of membrane; GO:0006810|transport; GO:0008150|biological_process; GO:0031224|intrinsic component of membrane; GO:0051179|localization; GO:0055085|transmembrane transport;	NA	NA	11;	Ophio5|1264	0.927	905.59	0	0.998	1.29113	2136.27	1013.56	PF07690.11|MFS_1;PF05978.11|UNC-93	GO:0016021|integral component of membrane;GO:0055085|transmembrane transport	NA	NA	NA	12	NA	NA	NA	Up	0.000285532	Yes	Up	0.000285532	Yes	Down	0.0401064	Yes
Ophcf2|02817	scaffold_02:4859250-4860988	Alive	Dead	OK	6128.55	6647.59	0.117287	0.143425	0.7289	0.818618	no	MFS transporter	PF07690|MFS_1;	NA	NA	NA	GO:0051234|establishment of localization; GO:0005575|cellular_component; GO:0044425|membrane part; GO:0016021|integral component of membrane; GO:0006810|transport; GO:0008150|biological_process; GO:0031224|intrinsic component of membrane; GO:0051179|localization; GO:0055085|transmembrane transport;	NA	NA	11;	Ophio5|1264	0.927	905.59	0	0.998	1.29113	2136.27	1013.56	PF07690.11|MFS_1;PF05978.11|UNC-93	GO:0016021|integral component of membrane;GO:0055085|transmembrane transport	NA	NA	NA	12	NA	NA	NA	Up	0.000285532	Yes	Up	0.000285532	Yes	Down	0.0401064	Yes
Ophcf2|02818	scaffold_02:4862319-4864585	Alive	Fungus	OK	22.1665	11.1523	-0.99104	-1.92708	0.00025	0.00104284	yes	metallopeptidase MepB	PF01432|Peptidase_M3;	Has signal peptide;	NA	NA	GO:0003824|catalytic activity; GO:0044238|primary metabolic process; GO:0140096|catalytic activity, acting on a protein; GO:0016787|hydrolase activity; GO:0043170|macromolecule metabolic process; GO:0006807|nitrogen compound metabolic process; GO:0003674|molecular_function; GO:0004175|endopeptidase activity; GO:0006508|proteolysis; GO:0019538|protein metabolic process; GO:0008233|peptidase activity; GO:0008150|biological_process; GO:0071704|organic substance metabolic process; GO:1901564|organonitrogen compound metabolic process; GO:0070011|peptidase activity, acting on L-amino acid peptides; GO:0008237|metallopeptidase activity; GO:0004222|metalloendopeptidase activity; GO:0008152|metabolic process;	NA	MER003110 - oligopeptidase MepB (Aspergillus fumigatus) [M03.009]#M03A#; MER001153 - saccharolysin (Saccharomyces cerevisiae) [M03.003]#M03A#; MER001149 - thimet oligopeptidase (Rattus norvegicus) [M03.001]#M03A#; MER001942 - neurolysin (Rattus norvegicus) [M03.002]#M03A#; MER124686 - subfamily M3A unassigned peptidases (Elusimicrobium minutum) [M03.UPA]#M03A#; MER015170 - At1g67690 {{Arabidopsis thaliana}}-like peptidase (Arabidopsis thaliana) [M03.A03]#M03A#; MER001161 - oligopeptidase A (Salmonella typhimurium) [M03.004]#M03A#; MER108222 - tropolysin (Leishmania infantum) [M03.011]#M03A#; MER079465 - tropolysin (Trypanosoma brucei) [M03.011]#M03A#; MER015169 - At5g51540 {{Arabidopsis thaliana}}-like peptidase (Arabidopsis thaliana) [M03.A04]#M03A#; MER111114 - mitochondrial intermediate peptidase (Oryzias latipes) [M03.006]#M03A#; MER006087 - At5g65620 {{Arabidopsis thaliana}}-like peptidase (Arabidopsis thaliana) [M03.A01]#M03A#; MER015119 - At5g10540 {{Arabidopsis thaliana}} (Arabidopsis thaliana) [M03.A02]#M03A#; MER001158 - peptidyl-dipeptidase Dcp (Escherichia coli) [M03.005]#M03A#; MER001156 - mitochondrial intermediate peptidase (Saccharomyces cerevisiae) [M03.006]#M03A#;	NA	Ophio5|6965	0.454	582.408	0	0.9777	0.309877	4.02405	2.26631	PF01432.15|Peptidase_M3	GO:0006508|proteolysis;GO:0004222|metalloendopeptidase activity	NA	SignalP: has predicted secretion signal	NA	NA	M03A	NA	NA	Up	0.000285532	Yes	Up	0.00357329	No	Down	0.116902	No
Ophcf2|02818	scaffold_02:4862319-4864585	Alive	Dead	OK	22.1665	16.9041	-0.391003	-0.793899	0.0711	0.138377	no	metallopeptidase MepB	PF01432|Peptidase_M3;	Has signal peptide;	NA	NA	GO:0003824|catalytic activity; GO:0044238|primary metabolic process; GO:0140096|catalytic activity, acting on a protein; GO:0016787|hydrolase activity; GO:0043170|macromolecule metabolic process; GO:0006807|nitrogen compound metabolic process; GO:0003674|molecular_function; GO:0004175|endopeptidase activity; GO:0006508|proteolysis; GO:0019538|protein metabolic process; GO:0008233|peptidase activity; GO:0008150|biological_process; GO:0071704|organic substance metabolic process; GO:1901564|organonitrogen compound metabolic process; GO:0070011|peptidase activity, acting on L-amino acid peptides; GO:0008237|metallopeptidase activity; GO:0004222|metalloendopeptidase activity; GO:0008152|metabolic process;	NA	MER003110 - oligopeptidase MepB (Aspergillus fumigatus) [M03.009]#M03A#; MER001153 - saccharolysin (Saccharomyces cerevisiae) [M03.003]#M03A#; MER001149 - thimet oligopeptidase (Rattus norvegicus) [M03.001]#M03A#; MER001942 - neurolysin (Rattus norvegicus) [M03.002]#M03A#; MER124686 - subfamily M3A unassigned peptidases (Elusimicrobium minutum) [M03.UPA]#M03A#; MER015170 - At1g67690 {{Arabidopsis thaliana}}-like peptidase (Arabidopsis thaliana) [M03.A03]#M03A#; MER001161 - oligopeptidase A (Salmonella typhimurium) [M03.004]#M03A#; MER108222 - tropolysin (Leishmania infantum) [M03.011]#M03A#; MER079465 - tropolysin (Trypanosoma brucei) [M03.011]#M03A#; MER015169 - At5g51540 {{Arabidopsis thaliana}}-like peptidase (Arabidopsis thaliana) [M03.A04]#M03A#; MER111114 - mitochondrial intermediate peptidase (Oryzias latipes) [M03.006]#M03A#; MER006087 - At5g65620 {{Arabidopsis thaliana}}-like peptidase (Arabidopsis thaliana) [M03.A01]#M03A#; MER015119 - At5g10540 {{Arabidopsis thaliana}} (Arabidopsis thaliana) [M03.A02]#M03A#; MER001158 - peptidyl-dipeptidase Dcp (Escherichia coli) [M03.005]#M03A#; MER001156 - mitochondrial intermediate peptidase (Saccharomyces cerevisiae) [M03.006]#M03A#;	NA	Ophio5|6965	0.454	582.408	0	0.9777	0.309877	4.02405	2.26631	PF01432.15|Peptidase_M3	GO:0006508|proteolysis;GO:0004222|metalloendopeptidase activity	NA	SignalP: has predicted secretion signal	NA	NA	M03A	NA	NA	Up	0.000285532	Yes	Up	0.00357329	No	Down	0.116902	No
Ophcf2|02818	scaffold_02:4862319-4864585	Dead	Fungus	OK	16.9041	11.1523	-0.600037	-1.14434	0.0267	0.0620937	no	metallopeptidase MepB	PF01432|Peptidase_M3;	Has signal peptide;	NA	NA	GO:0003824|catalytic activity; GO:0044238|primary metabolic process; GO:0140096|catalytic activity, acting on a protein; GO:0016787|hydrolase activity; GO:0043170|macromolecule metabolic process; GO:0006807|nitrogen compound metabolic process; GO:0003674|molecular_function; GO:0004175|endopeptidase activity; GO:0006508|proteolysis; GO:0019538|protein metabolic process; GO:0008233|peptidase activity; GO:0008150|biological_process; GO:0071704|organic substance metabolic process; GO:1901564|organonitrogen compound metabolic process; GO:0070011|peptidase activity, acting on L-amino acid peptides; GO:0008237|metallopeptidase activity; GO:0004222|metalloendopeptidase activity; GO:0008152|metabolic process;	NA	MER003110 - oligopeptidase MepB (Aspergillus fumigatus) [M03.009]#M03A#; MER001153 - saccharolysin (Saccharomyces cerevisiae) [M03.003]#M03A#; MER001149 - thimet oligopeptidase (Rattus norvegicus) [M03.001]#M03A#; MER001942 - neurolysin (Rattus norvegicus) [M03.002]#M03A#; MER124686 - subfamily M3A unassigned peptidases (Elusimicrobium minutum) [M03.UPA]#M03A#; MER015170 - At1g67690 {{Arabidopsis thaliana}}-like peptidase (Arabidopsis thaliana) [M03.A03]#M03A#; MER001161 - oligopeptidase A (Salmonella typhimurium) [M03.004]#M03A#; MER108222 - tropolysin (Leishmania infantum) [M03.011]#M03A#; MER079465 - tropolysin (Trypanosoma brucei) [M03.011]#M03A#; MER015169 - At5g51540 {{Arabidopsis thaliana}}-like peptidase (Arabidopsis thaliana) [M03.A04]#M03A#; MER111114 - mitochondrial intermediate peptidase (Oryzias latipes) [M03.006]#M03A#; MER006087 - At5g65620 {{Arabidopsis thaliana}}-like peptidase (Arabidopsis thaliana) [M03.A01]#M03A#; MER015119 - At5g10540 {{Arabidopsis thaliana}} (Arabidopsis thaliana) [M03.A02]#M03A#; MER001158 - peptidyl-dipeptidase Dcp (Escherichia coli) [M03.005]#M03A#; MER001156 - mitochondrial intermediate peptidase (Saccharomyces cerevisiae) [M03.006]#M03A#;	NA	Ophio5|6965	0.454	582.408	0	0.9777	0.309877	4.02405	2.26631	PF01432.15|Peptidase_M3	GO:0006508|proteolysis;GO:0004222|metalloendopeptidase activity	NA	SignalP: has predicted secretion signal	NA	NA	M03A	NA	NA	Up	0.000285532	Yes	Up	0.00357329	No	Down	0.116902	No
Ophcf2|02819	scaffold_02:4865248-4866069	Dead	Fungus	OK	734.573	467.796	-0.651027	-1.43157	0.0069	0.0195781	yes	myosin regulatory light chain cdc4	PF13499|EF-hand_7; PF13833|EF-hand_8;	NA	NA	NA	GO:0005488|binding; GO:0005509|calcium ion binding; GO:0046872|metal ion binding; GO:0003674|molecular_function; GO:0043167|ion binding; GO:0043169|cation binding;	NA	NA	NA	Ophio5|6966	0.957	276.944	2.68e-98	0.9929	543.608	409.019	495.901	PF13499.1|EF-hand_7;PF13405.1|EF-hand_6;PF13405.1|EF-hand_6;PF13833.1|EF-hand_8	GO:0005509|calcium ion binding	NA	NA	NA	NA	NA	NA	NA	Down	0.260842	No	Down	0.739633	No	Up	0.478996	No
Ophcf2|02819	scaffold_02:4865248-4866069	Alive	Dead	OK	451.53	734.573	0.702086	1.51334	0.0006	0.00228657	yes	myosin regulatory light chain cdc4	PF13499|EF-hand_7; PF13833|EF-hand_8;	NA	NA	NA	GO:0005488|binding; GO:0005509|calcium ion binding; GO:0046872|metal ion binding; GO:0003674|molecular_function; GO:0043167|ion binding; GO:0043169|cation binding;	NA	NA	NA	Ophio5|6966	0.957	276.944	2.68e-98	0.9929	543.608	409.019	495.901	PF13499.1|EF-hand_7;PF13405.1|EF-hand_6;PF13405.1|EF-hand_6;PF13833.1|EF-hand_8	GO:0005509|calcium ion binding	NA	NA	NA	NA	NA	NA	NA	Down	0.260842	No	Down	0.739633	No	Up	0.478996	No
Ophcf2|02819	scaffold_02:4865248-4866069	Alive	Fungus	OK	451.53	467.796	0.0510592	0.115141	0.81925	0.883915	no	myosin regulatory light chain cdc4	PF13499|EF-hand_7; PF13833|EF-hand_8;	NA	NA	NA	GO:0005488|binding; GO:0005509|calcium ion binding; GO:0046872|metal ion binding; GO:0003674|molecular_function; GO:0043167|ion binding; GO:0043169|cation binding;	NA	NA	NA	Ophio5|6966	0.957	276.944	2.68e-98	0.9929	543.608	409.019	495.901	PF13499.1|EF-hand_7;PF13405.1|EF-hand_6;PF13405.1|EF-hand_6;PF13833.1|EF-hand_8	GO:0005509|calcium ion binding	NA	NA	NA	NA	NA	NA	NA	Down	0.260842	No	Down	0.739633	No	Up	0.478996	No
Ophcf2|02820	scaffold_02:4866478-4867475	Alive	Dead	OK	42.2859	34.8521	-0.278932	-0.55207	0.21585	0.335874	no	Trans-aconitate 3-methyltransferase	PF08242|Methyltransf_12; PF13847|Methyltransf_31; PF01209|Ubie_methyltran; PF08241|Methyltransf_11; PF13649|Methyltransf_25;	NA	NA	NA	GO:0003824|catalytic activity; GO:0016741|transferase activity, transferring one-carbon groups; GO:0008168|methyltransferase activity; GO:0016740|transferase activity; GO:0003674|molecular_function;	NA	NA	NA	Ophio5|6967	0.73	439.113	7.15e-157	0.9297	62.2602	59.7815	68.4779	PF08241.7|Methyltransf_11;PF13649.1|Methyltransf_25;PF12847.2|Methyltransf_18;PF13847.1|Methyltransf_31;PF13489.1|Methyltransf_23;PF01209.13|Ubie_methyltran	GO:0008152|metabolic process;GO:0008168|methyltransferase activity	NA	NA	NA	NA	NA	NA	NA	Down	0.893872	No	Up	0.728034	No	Up	0.616701	No
Ophcf2|02820	scaffold_02:4866478-4867475	Dead	Fungus	OK	34.8521	32.0347	-0.121612	-0.237866	0.64785	0.75593	no	Trans-aconitate 3-methyltransferase	PF08242|Methyltransf_12; PF13847|Methyltransf_31; PF01209|Ubie_methyltran; PF08241|Methyltransf_11; PF13649|Methyltransf_25;	NA	NA	NA	GO:0003824|catalytic activity; GO:0016741|transferase activity, transferring one-carbon groups; GO:0008168|methyltransferase activity; GO:0016740|transferase activity; GO:0003674|molecular_function;	NA	NA	NA	Ophio5|6967	0.73	439.113	7.15e-157	0.9297	62.2602	59.7815	68.4779	PF08241.7|Methyltransf_11;PF13649.1|Methyltransf_25;PF12847.2|Methyltransf_18;PF13847.1|Methyltransf_31;PF13489.1|Methyltransf_23;PF01209.13|Ubie_methyltran	GO:0008152|metabolic process;GO:0008168|methyltransferase activity	NA	NA	NA	NA	NA	NA	NA	Down	0.893872	No	Up	0.728034	No	Up	0.616701	No
Ophcf2|02820	scaffold_02:4866478-4867475	Alive	Fungus	OK	42.2859	32.0347	-0.400545	-0.786883	0.138	0.236149	no	Trans-aconitate 3-methyltransferase	PF08242|Methyltransf_12; PF13847|Methyltransf_31; PF01209|Ubie_methyltran; PF08241|Methyltransf_11; PF13649|Methyltransf_25;	NA	NA	NA	GO:0003824|catalytic activity; GO:0016741|transferase activity, transferring one-carbon groups; GO:0008168|methyltransferase activity; GO:0016740|transferase activity; GO:0003674|molecular_function;	NA	NA	NA	Ophio5|6967	0.73	439.113	7.15e-157	0.9297	62.2602	59.7815	68.4779	PF08241.7|Methyltransf_11;PF13649.1|Methyltransf_25;PF12847.2|Methyltransf_18;PF13847.1|Methyltransf_31;PF13489.1|Methyltransf_23;PF01209.13|Ubie_methyltran	GO:0008152|metabolic process;GO:0008168|methyltransferase activity	NA	NA	NA	NA	NA	NA	NA	Down	0.893872	No	Up	0.728034	No	Up	0.616701	No
Ophcf2|02821	scaffold_02:4867664-4868187	Alive	Fungus	OK	127.334	95.9881	-0.40769	-0.781667	0.123	0.215437	no	NAD(P)-binding domain protein	PF13380|CoA_binding_2;	NA	NA	NA	GO:0003674|molecular_function; GO:0005488|binding; GO:0048037|cofactor binding;	NA	NA	NA	Ophio5|6968	0.75	223.016	2.85e-76	0.9938	214.459	93.9902	86.7869	PF13380.1|CoA_binding_2	GO:0048037|cofactor binding	NA	SignalP: has predicted secretion signal; SSP: small secreted protein	NA	NA	NA	NA	NA	Down	0.00204693	Yes	Down	0.000285532	Yes	Down	0.813472	No
Ophcf2|02821	scaffold_02:4867664-4868187	Dead	Fungus	OK	58.9688	95.9881	0.702904	1.28434	0.01195	0.0313731	yes	NAD(P)-binding domain protein	PF13380|CoA_binding_2;	NA	NA	NA	GO:0003674|molecular_function; GO:0005488|binding; GO:0048037|cofactor binding;	NA	NA	NA	Ophio5|6968	0.75	223.016	2.85e-76	0.9938	214.459	93.9902	86.7869	PF13380.1|CoA_binding_2	GO:0048037|cofactor binding	NA	SignalP: has predicted secretion signal; SSP: small secreted protein	NA	NA	NA	NA	NA	Down	0.00204693	Yes	Down	0.000285532	Yes	Down	0.813472	No
Ophcf2|02821	scaffold_02:4867664-4868187	Alive	Dead	OK	127.334	58.9688	-1.11059	-2.00993	5e-05	0.000237974	yes	NAD(P)-binding domain protein	PF13380|CoA_binding_2;	NA	NA	NA	GO:0003674|molecular_function; GO:0005488|binding; GO:0048037|cofactor binding;	NA	NA	NA	Ophio5|6968	0.75	223.016	2.85e-76	0.9938	214.459	93.9902	86.7869	PF13380.1|CoA_binding_2	GO:0048037|cofactor binding	NA	SignalP: has predicted secretion signal; SSP: small secreted protein	NA	NA	NA	NA	NA	Down	0.00204693	Yes	Down	0.000285532	Yes	Down	0.813472	No
Ophcf2|02822	scaffold_02:4868587-4870920	Alive	Fungus	OK	48.7779	43.2786	-0.172573	-0.379624	0.45775	0.592764	no	Inhibitor of Apoptosis domain containing protein	PF00653|BIR;	NA	NA	NA	NA	NA	MER023234 - deterin {{Drosophila melanogaster}} (Drosophila melanogaster) [I32.012]#I32#; MER018608 - survivin (Homo sapiens) [I32.005]#I32#; MER023038 - BIRC-6 protein (Homo sapiens) [I32.006]#I32#; MER022864 - BIRC-2 protein (Homo sapiens) [I32.002]#I32#; MER022899 - BIRC-1 protein (Homo sapiens) [I32.001]#I32#; MER022914 - BIRC-3 protein (Homo sapiens) [I32.003]#I32#; MER023184 - DIAP2 {{Drosophila melanogaster}} (Drosophila melanogaster) [I32.011]#I32#; MER018621 - DIAP1 {{Drosophila melanogaster}} (Drosophila melanogaster) [I32.009]#I32#; MER023181 - BIRC-8 protein (Homo sapiens) [I32.008]#I32#;	NA	Ophio5|6969	0.633	804.283	0	0.9986	34.8603	35.515	52.2146	PF00653.16|BIR;PF00653.16|BIR	NA	NA	NA	NA	NA	I32	NA	NA	Up	0.952843	No	Up	0.0693307	No	Up	0.125147	No
Ophcf2|02822	scaffold_02:4868587-4870920	Dead	Fungus	OK	74.7653	43.2786	-0.788714	-1.78095	0.00085	0.00311493	yes	Inhibitor of Apoptosis domain containing protein	PF00653|BIR;	NA	NA	NA	NA	NA	MER023234 - deterin {{Drosophila melanogaster}} (Drosophila melanogaster) [I32.012]#I32#; MER018608 - survivin (Homo sapiens) [I32.005]#I32#; MER023038 - BIRC-6 protein (Homo sapiens) [I32.006]#I32#; MER022864 - BIRC-2 protein (Homo sapiens) [I32.002]#I32#; MER022899 - BIRC-1 protein (Homo sapiens) [I32.001]#I32#; MER022914 - BIRC-3 protein (Homo sapiens) [I32.003]#I32#; MER023184 - DIAP2 {{Drosophila melanogaster}} (Drosophila melanogaster) [I32.011]#I32#; MER018621 - DIAP1 {{Drosophila melanogaster}} (Drosophila melanogaster) [I32.009]#I32#; MER023181 - BIRC-8 protein (Homo sapiens) [I32.008]#I32#;	NA	Ophio5|6969	0.633	804.283	0	0.9986	34.8603	35.515	52.2146	PF00653.16|BIR;PF00653.16|BIR	NA	NA	NA	NA	NA	I32	NA	NA	Up	0.952843	No	Up	0.0693307	No	Up	0.125147	No
Ophcf2|02822	scaffold_02:4868587-4870920	Alive	Dead	OK	48.7779	74.7653	0.616142	1.32756	0.00315	0.00985431	yes	Inhibitor of Apoptosis domain containing protein	PF00653|BIR;	NA	NA	NA	NA	NA	MER023234 - deterin {{Drosophila melanogaster}} (Drosophila melanogaster) [I32.012]#I32#; MER018608 - survivin (Homo sapiens) [I32.005]#I32#; MER023038 - BIRC-6 protein (Homo sapiens) [I32.006]#I32#; MER022864 - BIRC-2 protein (Homo sapiens) [I32.002]#I32#; MER022899 - BIRC-1 protein (Homo sapiens) [I32.001]#I32#; MER022914 - BIRC-3 protein (Homo sapiens) [I32.003]#I32#; MER023184 - DIAP2 {{Drosophila melanogaster}} (Drosophila melanogaster) [I32.011]#I32#; MER018621 - DIAP1 {{Drosophila melanogaster}} (Drosophila melanogaster) [I32.009]#I32#; MER023181 - BIRC-8 protein (Homo sapiens) [I32.008]#I32#;	NA	Ophio5|6969	0.633	804.283	0	0.9986	34.8603	35.515	52.2146	PF00653.16|BIR;PF00653.16|BIR	NA	NA	NA	NA	NA	I32	NA	NA	Up	0.952843	No	Up	0.0693307	No	Up	0.125147	No
Ophcf2|02823	scaffold_02:4872222-4873977	Alive	Fungus	OK	6.39865	15.8016	1.30423	2.19219	5e-05	0.000237974	yes	glycoprotein X	NA	Has signal peptide;	NA	NA	NA	NA	NA	NA	Ophio5|5251	0.648	452.981	1.16e-150	0.5717	3.76649	4.97143	2.25399	NA	NA	NA	NA	NA	NA	NA	NA	NA	Up	0.42954	No	Down	0.143685	No	Down	0.0181369	Yes
Ophcf2|02823	scaffold_02:4872222-4873977	Dead	Fungus	OK	16.6204	15.8016	-0.07289	-0.136675	0.7831	0.858088	no	glycoprotein X	NA	Has signal peptide;	NA	NA	NA	NA	NA	NA	Ophio5|5251	0.648	452.981	1.16e-150	0.5717	3.76649	4.97143	2.25399	NA	NA	NA	NA	NA	NA	NA	NA	NA	Up	0.42954	No	Down	0.143685	No	Down	0.0181369	Yes
Ophcf2|02823	scaffold_02:4872222-4873977	Alive	Dead	OK	6.39865	16.6204	1.37712	2.32104	5e-05	0.000237974	yes	glycoprotein X	NA	Has signal peptide;	NA	NA	NA	NA	NA	NA	Ophio5|5251	0.648	452.981	1.16e-150	0.5717	3.76649	4.97143	2.25399	NA	NA	NA	NA	NA	NA	NA	NA	NA	Up	0.42954	No	Down	0.143685	No	Down	0.0181369	Yes
Ophcf2|02824	scaffold_02:4875770-4878213	Alive	Fungus	OK	27.4471	28.976	0.078204	0.172992	0.7352	0.823506	no	Galactose oxidase/kelch, beta-propeller	PF13854|Kelch_5;	Has signal peptide;	NA	NA	NA	NA	NA	1;	Ophio5|5253	0.765	1125.54	0	0.9906	27.0126	35.9432	34.8729	PF13854.1|Kelch_5;PF13415.1|Kelch_3	NA	NA	SignalP: has predicted secretion signal	NA	1	NA	NA	NA	Up	0.224806	No	Up	0.294282	No	Down	0.916013	No
Ophcf2|02824	scaffold_02:4875770-4878213	Dead	Fungus	OK	29.9281	28.976	-0.046642	-0.104069	0.8392	0.897004	no	Galactose oxidase/kelch, beta-propeller	PF13854|Kelch_5;	Has signal peptide;	NA	NA	NA	NA	NA	1;	Ophio5|5253	0.765	1125.54	0	0.9906	27.0126	35.9432	34.8729	PF13854.1|Kelch_5;PF13415.1|Kelch_3	NA	NA	SignalP: has predicted secretion signal	NA	1	NA	NA	NA	Up	0.224806	No	Up	0.294282	No	Down	0.916013	No
Ophcf2|02824	scaffold_02:4875770-4878213	Alive	Dead	OK	27.4471	29.9281	0.124846	0.276631	0.5333	0.660615	no	Galactose oxidase/kelch, beta-propeller	PF13854|Kelch_5;	Has signal peptide;	NA	NA	NA	NA	NA	1;	Ophio5|5253	0.765	1125.54	0	0.9906	27.0126	35.9432	34.8729	PF13854.1|Kelch_5;PF13415.1|Kelch_3	NA	NA	SignalP: has predicted secretion signal	NA	1	NA	NA	NA	Up	0.224806	No	Up	0.294282	No	Down	0.916013	No
Ophcf2|02825	scaffold_02:4878282-4879510	Dead	Fungus	OK	56.2777	60.2608	0.0986565	0.21421	0.67635	0.778779	no	related to FAM203 family protein C1020.12c	PF04063|DUF383; PF04064|DUF384;	NA	NA	NA	NA	NA	NA	NA	Ophio5|5254	0.88	610.912	0	0.958	46.87	45.7631	55.7914	PF04063.9|DUF383;PF04064.8|DUF384	NA	NA	NA	NA	NA	NA	NA	NA	Down	0.936291	No	Up	0.494032	No	Up	0.427326	No
Ophcf2|02825	scaffold_02:4878282-4879510	Alive	Fungus	OK	50.4316	60.2608	0.256894	0.55372	0.2753	0.404208	no	related to FAM203 family protein C1020.12c	PF04063|DUF383; PF04064|DUF384;	NA	NA	NA	NA	NA	NA	NA	Ophio5|5254	0.88	610.912	0	0.958	46.87	45.7631	55.7914	PF04063.9|DUF383;PF04064.8|DUF384	NA	NA	NA	NA	NA	NA	NA	NA	Down	0.936291	No	Up	0.494032	No	Up	0.427326	No
Ophcf2|02825	scaffold_02:4878282-4879510	Alive	Dead	OK	50.4316	56.2777	0.158237	0.337919	0.43855	0.575117	no	related to FAM203 family protein C1020.12c	PF04063|DUF383; PF04064|DUF384;	NA	NA	NA	NA	NA	NA	NA	Ophio5|5254	0.88	610.912	0	0.958	46.87	45.7631	55.7914	PF04063.9|DUF383;PF04064.8|DUF384	NA	NA	NA	NA	NA	NA	NA	NA	Down	0.936291	No	Up	0.494032	No	Up	0.427326	No
Ophcf2|02826	scaffold_02:4880715-4881310	Alive	Fungus	OK	79.3688	1.03896	-6.25537	-6.10347	5e-05	0.000237974	yes	hypothetical protein CDD80_6543	NA	NA	NA	NA	NA	NA	NA	NA	NA	NA	NA	NA	NA	NA	NA	NA	NA	NA	NA	NA	NA	NA	NA	NA	NA	NA	NA	NA	NA	NA	NA	NA	NA	NA
Ophcf2|02826	scaffold_02:4880715-4881310	Dead	Fungus	OK	63.2172	1.03896	-5.92711	-5.72613	5e-05	0.000237974	yes	hypothetical protein CDD80_6543	NA	NA	NA	NA	NA	NA	NA	NA	NA	NA	NA	NA	NA	NA	NA	NA	NA	NA	NA	NA	NA	NA	NA	NA	NA	NA	NA	NA	NA	NA	NA	NA	NA	NA
Ophcf2|02826	scaffold_02:4880715-4881310	Alive	Dead	OK	79.3688	63.2172	-0.328256	-0.575435	0.19825	0.314477	no	hypothetical protein CDD80_6543	NA	NA	NA	NA	NA	NA	NA	NA	NA	NA	NA	NA	NA	NA	NA	NA	NA	NA	NA	NA	NA	NA	NA	NA	NA	NA	NA	NA	NA	NA	NA	NA	NA	NA
Ophcf2|02827	scaffold_02:4882759-4883458	Alive	Fungus	NOTEST	0.644321	0.0226513	-4.83012	0	1	1	no	SET domain protein	NA	NA	NA	NA	NA	NA	NA	NA	Ophio5|250	0.56	197.978	4.8e-65	0.9231	96.9177	0.1808	0	PF01753.13|zf-MYND	NA	NA	NA	NA	NA	NA	NA	NA	Down	0.26017	No	Down	0.000285532	Yes	Down	1	No
Ophcf2|02827	scaffold_02:4882759-4883458	Dead	Fungus	OK	0.796111	0.0226513	-5.13531	-0.587318	0.0451	0.0958147	no	SET domain protein	NA	NA	NA	NA	NA	NA	NA	NA	Ophio5|250	0.56	197.978	4.8e-65	0.9231	96.9177	0.1808	0	PF01753.13|zf-MYND	NA	NA	NA	NA	NA	NA	NA	NA	Down	0.26017	No	Down	0.000285532	Yes	Down	1	No
Ophcf2|02827	scaffold_02:4882759-4883458	Alive	Dead	OK	0.644321	0.796111	0.305191	0.202103	0.66015	0.766426	no	SET domain protein	NA	NA	NA	NA	NA	NA	NA	NA	Ophio5|250	0.56	197.978	4.8e-65	0.9231	96.9177	0.1808	0	PF01753.13|zf-MYND	NA	NA	NA	NA	NA	NA	NA	NA	Down	0.26017	No	Down	0.000285532	Yes	Down	1	No
Ophcf2|02828	scaffold_02:4883878-4885570	Alive	Dead	OK	5.69329	3.03531	-0.90742	-1.20224	0.00765	0.0214606	yes	6-hydroxy-D-nicotine oxidase	PF01565|FAD_binding_4; PF08031|BBE;	Has signal peptide;	NA	NA	GO:0003824|catalytic activity; GO:0005488|binding; GO:1901265|nucleoside phosphate binding; GO:0097159|organic cyclic compound binding; GO:0048037|cofactor binding; GO:0055114|oxidation-reduction process; GO:0016491|oxidoreductase activity; GO:0003674|molecular_function; GO:0008150|biological_process; GO:0036094|small molecule binding; GO:0050662|coenzyme binding; GO:0043167|ion binding; GO:0050660|flavin adenine dinucleotide binding; GO:0000166|nucleotide binding; GO:0008152|metabolic process; GO:0043168|anion binding; GO:1901363|heterocyclic compound binding;	NA	NA	NA	Ophio5|251	0.602	584.334	0	0.9702	13.4283	132.637	13.7873	PF01565.18|FAD_binding_4;PF00717.18|Peptidase_S24	GO:0055114|oxidation-reduction process;GO:0016491|oxidoreductase activity;GO:0050660|flavin adenine dinucleotide binding;GO:0008762|UDP-N-acetylmuramate dehydrogenase activity	NA	NA	NA	1	S26A	NA	NA	Up	0.000285532	Yes	Up	0.935447	No	Down	0.000285532	Yes
Ophcf2|02828	scaffold_02:4883878-4885570	Dead	Fungus	OK	3.03531	0.284889	-3.41337	-3.16279	0.0001	0.000453723	yes	6-hydroxy-D-nicotine oxidase	PF01565|FAD_binding_4; PF08031|BBE;	Has signal peptide;	NA	NA	GO:0003824|catalytic activity; GO:0005488|binding; GO:1901265|nucleoside phosphate binding; GO:0097159|organic cyclic compound binding; GO:0048037|cofactor binding; GO:0055114|oxidation-reduction process; GO:0016491|oxidoreductase activity; GO:0003674|molecular_function; GO:0008150|biological_process; GO:0036094|small molecule binding; GO:0050662|coenzyme binding; GO:0043167|ion binding; GO:0050660|flavin adenine dinucleotide binding; GO:0000166|nucleotide binding; GO:0008152|metabolic process; GO:0043168|anion binding; GO:1901363|heterocyclic compound binding;	NA	NA	NA	Ophio5|251	0.602	584.334	0	0.9702	13.4283	132.637	13.7873	PF01565.18|FAD_binding_4;PF00717.18|Peptidase_S24	GO:0055114|oxidation-reduction process;GO:0016491|oxidoreductase activity;GO:0050660|flavin adenine dinucleotide binding;GO:0008762|UDP-N-acetylmuramate dehydrogenase activity	NA	NA	NA	1	S26A	NA	NA	Up	0.000285532	Yes	Up	0.935447	No	Down	0.000285532	Yes
Ophcf2|02828	scaffold_02:4883878-4885570	Alive	Fungus	OK	5.69329	0.284889	-4.32079	-4.14234	5e-05	0.000237974	yes	6-hydroxy-D-nicotine oxidase	PF01565|FAD_binding_4; PF08031|BBE;	Has signal peptide;	NA	NA	GO:0003824|catalytic activity; GO:0005488|binding; GO:1901265|nucleoside phosphate binding; GO:0097159|organic cyclic compound binding; GO:0048037|cofactor binding; GO:0055114|oxidation-reduction process; GO:0016491|oxidoreductase activity; GO:0003674|molecular_function; GO:0008150|biological_process; GO:0036094|small molecule binding; GO:0050662|coenzyme binding; GO:0043167|ion binding; GO:0050660|flavin adenine dinucleotide binding; GO:0000166|nucleotide binding; GO:0008152|metabolic process; GO:0043168|anion binding; GO:1901363|heterocyclic compound binding;	NA	NA	NA	Ophio5|251	0.602	584.334	0	0.9702	13.4283	132.637	13.7873	PF01565.18|FAD_binding_4;PF00717.18|Peptidase_S24	GO:0055114|oxidation-reduction process;GO:0016491|oxidoreductase activity;GO:0050660|flavin adenine dinucleotide binding;GO:0008762|UDP-N-acetylmuramate dehydrogenase activity	NA	NA	NA	1	S26A	NA	NA	Up	0.000285532	Yes	Up	0.935447	No	Down	0.000285532	Yes
Ophcf2|02829	scaffold_02:4885799-4886414	Alive	Dead	OK	175.008	145.991	-0.261539	-0.58732	0.1869	0.300136	no	Peptidase S24/S26A/S26B/S26C	PF00717|Peptidase_S24;	NA	NA	NA	NA	NA	MER000598 - mitochondrial inner membrane peptidase 2 (Saccharomyces cerevisiae) [S26.012]#S26A#; MER135513 - subfamily S26A unassigned peptidases (Populus trichocarpa) [S26.UPA]#S26A#; MER080394 - mitochondrial inner membrane peptidase 2 (Medicago truncatula) [S26.012]#S26A#; MER004864 - mitochondrial inner membrane peptidase 1 (Schizosaccharomyces pombe) [S26.002]#S26A#; MER000597 - mitochondrial inner membrane peptidase 1 (Saccharomyces cerevisiae) [S26.002]#S26A#; MER104793 - signal peptidase I (Dictyoglomus thermophilum) [S26.001]#S26A#; MER006070 - At1g29960 {{Arabidopsis thaliana}} (Arabidopsis thaliana) [S26.A05]#S26A#; MER015611 - At1g23470 {{Arabidopsis thaliana}} (Arabidopsis thaliana) [S26.A06]#S26A#; MER123146 - subfamily S26A unassigned peptidases (Desulfatibacillum alkenivorans) [S26.UPA]#S26A#; MER137770 - signal peptidase I (Dictyoglomus turgidum) [S26.001]#S26A#; MER107668 - thylakoidal processing peptidase (Microcystis aeruginosa) [S26.008]#S26A#; MER093865 - subfamily S26A unassigned peptidases (Pelotomaculum thermopropionicum) [S26.UPA]#S26A#; MER173713 - subfamily S26A unassigned peptidases (Deinococcus deserti) [S26.UPA]#S26A#;	NA	Ophio5|251	0.842	258.455	4.8e-83	0.7849	13.4283	132.637	13.7873	PF01565.18|FAD_binding_4;PF00717.18|Peptidase_S24	GO:0055114|oxidation-reduction process;GO:0016491|oxidoreductase activity;GO:0050660|flavin adenine dinucleotide binding;GO:0008762|UDP-N-acetylmuramate dehydrogenase activity	NA	NA	NA	1	S26A	NA	NA	Up	0.000285532	Yes	Up	0.935447	No	Down	0.000285532	Yes
Ophcf2|02829	scaffold_02:4885799-4886414	Alive	Fungus	OK	175.008	146.111	-0.260349	-0.589345	0.25005	0.376174	no	Peptidase S24/S26A/S26B/S26C	PF00717|Peptidase_S24;	NA	NA	NA	NA	NA	MER000598 - mitochondrial inner membrane peptidase 2 (Saccharomyces cerevisiae) [S26.012]#S26A#; MER135513 - subfamily S26A unassigned peptidases (Populus trichocarpa) [S26.UPA]#S26A#; MER080394 - mitochondrial inner membrane peptidase 2 (Medicago truncatula) [S26.012]#S26A#; MER004864 - mitochondrial inner membrane peptidase 1 (Schizosaccharomyces pombe) [S26.002]#S26A#; MER000597 - mitochondrial inner membrane peptidase 1 (Saccharomyces cerevisiae) [S26.002]#S26A#; MER104793 - signal peptidase I (Dictyoglomus thermophilum) [S26.001]#S26A#; MER006070 - At1g29960 {{Arabidopsis thaliana}} (Arabidopsis thaliana) [S26.A05]#S26A#; MER015611 - At1g23470 {{Arabidopsis thaliana}} (Arabidopsis thaliana) [S26.A06]#S26A#; MER123146 - subfamily S26A unassigned peptidases (Desulfatibacillum alkenivorans) [S26.UPA]#S26A#; MER137770 - signal peptidase I (Dictyoglomus turgidum) [S26.001]#S26A#; MER107668 - thylakoidal processing peptidase (Microcystis aeruginosa) [S26.008]#S26A#; MER093865 - subfamily S26A unassigned peptidases (Pelotomaculum thermopropionicum) [S26.UPA]#S26A#; MER173713 - subfamily S26A unassigned peptidases (Deinococcus deserti) [S26.UPA]#S26A#;	NA	Ophio5|251	0.842	258.455	4.8e-83	0.7849	13.4283	132.637	13.7873	PF01565.18|FAD_binding_4;PF00717.18|Peptidase_S24	GO:0055114|oxidation-reduction process;GO:0016491|oxidoreductase activity;GO:0050660|flavin adenine dinucleotide binding;GO:0008762|UDP-N-acetylmuramate dehydrogenase activity	NA	NA	NA	1	S26A	NA	NA	Up	0.000285532	Yes	Up	0.935447	No	Down	0.000285532	Yes
Ophcf2|02829	scaffold_02:4885799-4886414	Dead	Fungus	OK	145.991	146.111	0.00118903	0.00265203	0.99635	0.997691	no	Peptidase S24/S26A/S26B/S26C	PF00717|Peptidase_S24;	NA	NA	NA	NA	NA	MER000598 - mitochondrial inner membrane peptidase 2 (Saccharomyces cerevisiae) [S26.012]#S26A#; MER135513 - subfamily S26A unassigned peptidases (Populus trichocarpa) [S26.UPA]#S26A#; MER080394 - mitochondrial inner membrane peptidase 2 (Medicago truncatula) [S26.012]#S26A#; MER004864 - mitochondrial inner membrane peptidase 1 (Schizosaccharomyces pombe) [S26.002]#S26A#; MER000597 - mitochondrial inner membrane peptidase 1 (Saccharomyces cerevisiae) [S26.002]#S26A#; MER104793 - signal peptidase I (Dictyoglomus thermophilum) [S26.001]#S26A#; MER006070 - At1g29960 {{Arabidopsis thaliana}} (Arabidopsis thaliana) [S26.A05]#S26A#; MER015611 - At1g23470 {{Arabidopsis thaliana}} (Arabidopsis thaliana) [S26.A06]#S26A#; MER123146 - subfamily S26A unassigned peptidases (Desulfatibacillum alkenivorans) [S26.UPA]#S26A#; MER137770 - signal peptidase I (Dictyoglomus turgidum) [S26.001]#S26A#; MER107668 - thylakoidal processing peptidase (Microcystis aeruginosa) [S26.008]#S26A#; MER093865 - subfamily S26A unassigned peptidases (Pelotomaculum thermopropionicum) [S26.UPA]#S26A#; MER173713 - subfamily S26A unassigned peptidases (Deinococcus deserti) [S26.UPA]#S26A#;	NA	Ophio5|251	0.842	258.455	4.8e-83	0.7849	13.4283	132.637	13.7873	PF01565.18|FAD_binding_4;PF00717.18|Peptidase_S24	GO:0055114|oxidation-reduction process;GO:0016491|oxidoreductase activity;GO:0050660|flavin adenine dinucleotide binding;GO:0008762|UDP-N-acetylmuramate dehydrogenase activity	NA	NA	NA	1	S26A	NA	NA	Up	0.000285532	Yes	Up	0.935447	No	Down	0.000285532	Yes
Ophcf2|02830	scaffold_02:4886844-4887954	Alive	Dead	OK	239.23	273.654	0.193954	0.417298	0.33875	0.474224	no	eukaryotic translation initiation factor 2 alpha subunit	PF07541|EIF_2_alpha; PF00575|S1;	NA	NA	NA	GO:0003743|translation initiation factor activity; GO:0045182|translation regulator activity; GO:0005488|binding; GO:0097159|organic cyclic compound binding; GO:0003674|molecular_function; GO:0003723|RNA binding; GO:0090079|translation regulator activity, nucleic acid binding; GO:0003676|nucleic acid binding; GO:1901363|heterocyclic compound binding; GO:0008135|translation factor activity, RNA binding;	NA	NA	NA	Ophio5|252	0.978	633.639	0	0.9968	181.712	195.781	232.437	PF07541.7|EIF_2_alpha;PF00575.18|S1	GO:0005850|eukaryotic translation initiation factor 2 complex;GO:0003743|translation initiation factor activity;GO:0003723|RNA binding	NA	NA	NA	NA	NA	NA	NA	Up	0.788148	No	Up	0.328647	No	Up	0.510859	No
Ophcf2|02830	scaffold_02:4886844-4887954	Alive	Fungus	OK	239.23	276.578	0.209287	0.45056	0.37265	0.509415	no	eukaryotic translation initiation factor 2 alpha subunit	PF07541|EIF_2_alpha; PF00575|S1;	NA	NA	NA	GO:0003743|translation initiation factor activity; GO:0045182|translation regulator activity; GO:0005488|binding; GO:0097159|organic cyclic compound binding; GO:0003674|molecular_function; GO:0003723|RNA binding; GO:0090079|translation regulator activity, nucleic acid binding; GO:0003676|nucleic acid binding; GO:1901363|heterocyclic compound binding; GO:0008135|translation factor activity, RNA binding;	NA	NA	NA	Ophio5|252	0.978	633.639	0	0.9968	181.712	195.781	232.437	PF07541.7|EIF_2_alpha;PF00575.18|S1	GO:0005850|eukaryotic translation initiation factor 2 complex;GO:0003743|translation initiation factor activity;GO:0003723|RNA binding	NA	NA	NA	NA	NA	NA	NA	Up	0.788148	No	Up	0.328647	No	Up	0.510859	No
Ophcf2|02830	scaffold_02:4886844-4887954	Dead	Fungus	OK	273.654	276.578	0.0153332	0.0327266	0.94985	0.969262	no	eukaryotic translation initiation factor 2 alpha subunit	PF07541|EIF_2_alpha; PF00575|S1;	NA	NA	NA	GO:0003743|translation initiation factor activity; GO:0045182|translation regulator activity; GO:0005488|binding; GO:0097159|organic cyclic compound binding; GO:0003674|molecular_function; GO:0003723|RNA binding; GO:0090079|translation regulator activity, nucleic acid binding; GO:0003676|nucleic acid binding; GO:1901363|heterocyclic compound binding; GO:0008135|translation factor activity, RNA binding;	NA	NA	NA	Ophio5|252	0.978	633.639	0	0.9968	181.712	195.781	232.437	PF07541.7|EIF_2_alpha;PF00575.18|S1	GO:0005850|eukaryotic translation initiation factor 2 complex;GO:0003743|translation initiation factor activity;GO:0003723|RNA binding	NA	NA	NA	NA	NA	NA	NA	Up	0.788148	No	Up	0.328647	No	Up	0.510859	No
Ophcf2|02831	scaffold_02:4888381-4889921	Alive	Dead	OK	104.052	124.199	0.255351	0.584034	0.18845	0.302153	no	nuclear pore complex subunit	PF00400|WD40;	NA	NA	NA	GO:0003674|molecular_function; GO:0005488|binding; GO:0005515|protein binding;	NA	NA	NA	Ophio5|253	0.83	609.757	0	0.9481	79.7869	92.911	128.72	PF00400.27|WD40;PF00400.27|WD40	GO:0005515|protein binding	NA	NA	NA	NA	NA	NA	NA	Up	0.562403	No	Up	0.0299647	No	Up	0.179473	No
Ophcf2|02831	scaffold_02:4888381-4889921	Dead	Fungus	OK	124.199	119.89	-0.0509338	-0.116115	0.8157	0.881186	no	nuclear pore complex subunit	PF00400|WD40;	NA	NA	NA	GO:0003674|molecular_function; GO:0005488|binding; GO:0005515|protein binding;	NA	NA	NA	Ophio5|253	0.83	609.757	0	0.9481	79.7869	92.911	128.72	PF00400.27|WD40;PF00400.27|WD40	GO:0005515|protein binding	NA	NA	NA	NA	NA	NA	NA	Up	0.562403	No	Up	0.0299647	No	Up	0.179473	No
Ophcf2|02831	scaffold_02:4888381-4889921	Alive	Fungus	OK	104.052	119.89	0.204417	0.469449	0.3545	0.491298	no	nuclear pore complex subunit	PF00400|WD40;	NA	NA	NA	GO:0003674|molecular_function; GO:0005488|binding; GO:0005515|protein binding;	NA	NA	NA	Ophio5|253	0.83	609.757	0	0.9481	79.7869	92.911	128.72	PF00400.27|WD40;PF00400.27|WD40	GO:0005515|protein binding	NA	NA	NA	NA	NA	NA	NA	Up	0.562403	No	Up	0.0299647	No	Up	0.179473	No
Ophcf2|02832	scaffold_02:4890162-4891583	Alive	Fungus	OK	5.36555	6.78888	0.339448	0.472193	0.35405	0.490769	no	aldo/keto reductase	PF00248|Aldo_ket_red;	NA	NA	NA	NA	NA	NA	NA	Ophio5|254	0.842	559.296	0	0.8158	31.463	12.7849	24.7258	PF00248.16|Aldo_ket_red	NA	NA	NA	NA	NA	NA	NA	NA	Down	0.00223648	Yes	Down	0.402864	No	Up	0.0283003	No
Ophcf2|02832	scaffold_02:4890162-4891583	Dead	Fungus	OK	5.55851	6.78888	0.288475	0.39981	0.4269	0.564092	no	aldo/keto reductase	PF00248|Aldo_ket_red;	NA	NA	NA	NA	NA	NA	NA	Ophio5|254	0.842	559.296	0	0.8158	31.463	12.7849	24.7258	PF00248.16|Aldo_ket_red	NA	NA	NA	NA	NA	NA	NA	NA	Down	0.00223648	Yes	Down	0.402864	No	Up	0.0283003	No
Ophcf2|02832	scaffold_02:4890162-4891583	Alive	Dead	OK	5.36555	5.55851	0.0509728	0.0688352	0.87495	0.919855	no	aldo/keto reductase	PF00248|Aldo_ket_red;	NA	NA	NA	NA	NA	NA	NA	Ophio5|254	0.842	559.296	0	0.8158	31.463	12.7849	24.7258	PF00248.16|Aldo_ket_red	NA	NA	NA	NA	NA	NA	NA	NA	Down	0.00223648	Yes	Down	0.402864	No	Up	0.0283003	No
Ophcf2|02833	scaffold_02:4891930-4894267	Alive	Dead	OK	26.4672	24.7782	-0.0951392	-0.20967	0.64395	0.752519	no	hypothetical protein CDD80_6539	NA	NA	NA	NA	NA	NA	NA	NA	Ophio5|255	0.419	561.222	0	0.9936	64.8036	52.2128	62.4436	NA	NA	NA	NA	NA	NA	NA	NA	NA	Down	0.377015	No	Down	0.901304	No	Up	0.470258	No
Ophcf2|02833	scaffold_02:4891930-4894267	Alive	Fungus	OK	26.4672	33.2254	0.32808	0.729685	0.1531	0.256176	no	hypothetical protein CDD80_6539	NA	NA	NA	NA	NA	NA	NA	NA	Ophio5|255	0.419	561.222	0	0.9936	64.8036	52.2128	62.4436	NA	NA	NA	NA	NA	NA	NA	NA	NA	Down	0.377015	No	Down	0.901304	No	Up	0.470258	No
Ophcf2|02833	scaffold_02:4891930-4894267	Dead	Fungus	OK	24.7782	33.2254	0.423219	0.94153	0.0667	0.131282	no	hypothetical protein CDD80_6539	NA	NA	NA	NA	NA	NA	NA	NA	Ophio5|255	0.419	561.222	0	0.9936	64.8036	52.2128	62.4436	NA	NA	NA	NA	NA	NA	NA	NA	NA	Down	0.377015	No	Down	0.901304	No	Up	0.470258	No
Ophcf2|02834	scaffold_02:4894699-4896202	Dead	Fungus	OK	46.4526	48.7386	0.0693045	0.1551	0.76235	0.843103	no	squalene epoxidase	PF13450|NAD_binding_8; PF01266|DAO; PF08491|SE; PF01494|FAD_binding_3;	NA	NA	NA	GO:0005575|cellular_component; GO:0097159|organic cyclic compound binding; GO:0044425|membrane part; GO:0003674|molecular_function; GO:0005488|binding; GO:0048037|cofactor binding; GO:0055114|oxidation-reduction process; GO:0016705|oxidoreductase activity, acting on paired donors, with incorporation or reduction of molecular oxygen; GO:0050662|coenzyme binding; GO:0043167|ion binding; GO:0050660|flavin adenine dinucleotide binding; GO:0000166|nucleotide binding; GO:0043168|anion binding; GO:1901363|heterocyclic compound binding; GO:0071949|FAD binding; GO:0004506|squalene monooxygenase activity; GO:0003824|catalytic activity; GO:0016491|oxidoreductase activity; GO:0016709|oxidoreductase activity, acting on paired donors, with incorporation or reduction of molecular oxygen, NAD(P)H as one donor, and incorporation of one atom of oxygen; GO:1901265|nucleoside phosphate binding; GO:0016021|integral component of membrane; GO:0008150|biological_process; GO:0031224|intrinsic component of membrane; GO:0036094|small molecule binding; GO:0004497|monooxygenase activity; GO:0008152|metabolic process;	NA	NA	1;	Ophio5|256	0.832	821.617	0	0.998	35.2404	29.87	34.0781	PF08491.5|SE;PF01494.14|FAD_binding_3;PF01266.19|DAO;PF13450.1|NAD_binding_8	GO:0016491|oxidoreductase activity;GO:0016021|integral component of membrane;GO:0055114|oxidation-reduction process;GO:0050660|flavin adenine dinucleotide binding;GO:0004506|squalene monooxygenase activity	NA	NA	NA	2	NA	NA	NA	Down	0.52096	No	Down	0.911401	No	Up	0.631496	No
Ophcf2|02834	scaffold_02:4894699-4896202	Alive	Fungus	OK	43.9082	48.7386	0.150576	0.334223	0.51505	0.644896	no	squalene epoxidase	PF13450|NAD_binding_8; PF01266|DAO; PF08491|SE; PF01494|FAD_binding_3;	NA	NA	NA	GO:0005575|cellular_component; GO:0097159|organic cyclic compound binding; GO:0044425|membrane part; GO:0003674|molecular_function; GO:0005488|binding; GO:0048037|cofactor binding; GO:0055114|oxidation-reduction process; GO:0016705|oxidoreductase activity, acting on paired donors, with incorporation or reduction of molecular oxygen; GO:0050662|coenzyme binding; GO:0043167|ion binding; GO:0050660|flavin adenine dinucleotide binding; GO:0000166|nucleotide binding; GO:0043168|anion binding; GO:1901363|heterocyclic compound binding; GO:0071949|FAD binding; GO:0004506|squalene monooxygenase activity; GO:0003824|catalytic activity; GO:0016491|oxidoreductase activity; GO:0016709|oxidoreductase activity, acting on paired donors, with incorporation or reduction of molecular oxygen, NAD(P)H as one donor, and incorporation of one atom of oxygen; GO:1901265|nucleoside phosphate binding; GO:0016021|integral component of membrane; GO:0008150|biological_process; GO:0031224|intrinsic component of membrane; GO:0036094|small molecule binding; GO:0004497|monooxygenase activity; GO:0008152|metabolic process;	NA	NA	1;	Ophio5|256	0.832	821.617	0	0.998	35.2404	29.87	34.0781	PF08491.5|SE;PF01494.14|FAD_binding_3;PF01266.19|DAO;PF13450.1|NAD_binding_8	GO:0016491|oxidoreductase activity;GO:0016021|integral component of membrane;GO:0055114|oxidation-reduction process;GO:0050660|flavin adenine dinucleotide binding;GO:0004506|squalene monooxygenase activity	NA	NA	NA	2	NA	NA	NA	Down	0.52096	No	Down	0.911401	No	Up	0.631496	No
Ophcf2|02834	scaffold_02:4894699-4896202	Alive	Dead	OK	43.9082	46.4526	0.0812718	0.179671	0.68635	0.78731	no	squalene epoxidase	PF13450|NAD_binding_8; PF01266|DAO; PF08491|SE; PF01494|FAD_binding_3;	NA	NA	NA	GO:0005575|cellular_component; GO:0097159|organic cyclic compound binding; GO:0044425|membrane part; GO:0003674|molecular_function; GO:0005488|binding; GO:0048037|cofactor binding; GO:0055114|oxidation-reduction process; GO:0016705|oxidoreductase activity, acting on paired donors, with incorporation or reduction of molecular oxygen; GO:0050662|coenzyme binding; GO:0043167|ion binding; GO:0050660|flavin adenine dinucleotide binding; GO:0000166|nucleotide binding; GO:0043168|anion binding; GO:1901363|heterocyclic compound binding; GO:0071949|FAD binding; GO:0004506|squalene monooxygenase activity; GO:0003824|catalytic activity; GO:0016491|oxidoreductase activity; GO:0016709|oxidoreductase activity, acting on paired donors, with incorporation or reduction of molecular oxygen, NAD(P)H as one donor, and incorporation of one atom of oxygen; GO:1901265|nucleoside phosphate binding; GO:0016021|integral component of membrane; GO:0008150|biological_process; GO:0031224|intrinsic component of membrane; GO:0036094|small molecule binding; GO:0004497|monooxygenase activity; GO:0008152|metabolic process;	NA	NA	1;	Ophio5|256	0.832	821.617	0	0.998	35.2404	29.87	34.0781	PF08491.5|SE;PF01494.14|FAD_binding_3;PF01266.19|DAO;PF13450.1|NAD_binding_8	GO:0016491|oxidoreductase activity;GO:0016021|integral component of membrane;GO:0055114|oxidation-reduction process;GO:0050660|flavin adenine dinucleotide binding;GO:0004506|squalene monooxygenase activity	NA	NA	NA	2	NA	NA	NA	Down	0.52096	No	Down	0.911401	No	Up	0.631496	No
Ophcf2|02835	scaffold_02:4897001-4898280	Alive	Dead	OK	15.1085	11.028	-0.454188	-0.741798	0.09095	0.169617	no	dolichyl-phosphate beta-glucosyltransferase	PF13641|Glyco_tranf_2_3; PF00535|Glycos_transf_2;	NA	NA	NA	NA	NA	NA	1;	Ophio5|257	0.839	620.157	0	0.9974	40.6528	30.6291	51.4191	PF00535.21|Glycos_transf_2;PF13641.1|Glyco_tranf_2_3	NA	NA	SignalP: has predicted secretion signal	NA	1	NA	NA	NA	Down	0.28031	No	Up	0.352088	No	Up	0.0297099	No
Ophcf2|02835	scaffold_02:4897001-4898280	Alive	Fungus	OK	15.1085	22.1455	0.551653	0.970422	0.05945	0.119912	no	dolichyl-phosphate beta-glucosyltransferase	PF13641|Glyco_tranf_2_3; PF00535|Glycos_transf_2;	NA	NA	NA	NA	NA	NA	1;	Ophio5|257	0.839	620.157	0	0.9974	40.6528	30.6291	51.4191	PF00535.21|Glycos_transf_2;PF13641.1|Glyco_tranf_2_3	NA	NA	SignalP: has predicted secretion signal	NA	1	NA	NA	NA	Down	0.28031	No	Up	0.352088	No	Up	0.0297099	No
Ophcf2|02835	scaffold_02:4897001-4898280	Dead	Fungus	OK	11.028	22.1455	1.00584	1.70989	0.00105	0.00374851	yes	dolichyl-phosphate beta-glucosyltransferase	PF13641|Glyco_tranf_2_3; PF00535|Glycos_transf_2;	NA	NA	NA	NA	NA	NA	1;	Ophio5|257	0.839	620.157	0	0.9974	40.6528	30.6291	51.4191	PF00535.21|Glycos_transf_2;PF13641.1|Glyco_tranf_2_3	NA	NA	SignalP: has predicted secretion signal	NA	1	NA	NA	NA	Down	0.28031	No	Up	0.352088	No	Up	0.0297099	No
Ophcf2|02836	scaffold_02:4899035-4900118	Alive	Dead	OK	42.2838	56.8464	0.426963	0.902192	0.04	0.0868882	no	hypothetical protein CDD80_6536	NA	NA	NA	NA	NA	NA	NA	NA	Ophio5|258	0.622	355.14	1.1e-121	0.9972	18.4312	190.438	154.386	NA	NA	NA	NA	NA	NA	NA	NA	NA	Up	0.000285532	Yes	Up	0.000285532	Yes	Down	0.495477	No
Ophcf2|02836	scaffold_02:4899035-4900118	Alive	Fungus	OK	42.2838	30.8864	-0.453133	-0.911894	0.07685	0.147557	no	hypothetical protein CDD80_6536	NA	NA	NA	NA	NA	NA	NA	NA	Ophio5|258	0.622	355.14	1.1e-121	0.9972	18.4312	190.438	154.386	NA	NA	NA	NA	NA	NA	NA	NA	NA	Up	0.000285532	Yes	Up	0.000285532	Yes	Down	0.495477	No
Ophcf2|02836	scaffold_02:4899035-4900118	Dead	Fungus	OK	56.8464	30.8864	-0.880096	-1.80746	0.00075	0.00279259	yes	hypothetical protein CDD80_6536	NA	NA	NA	NA	NA	NA	NA	NA	Ophio5|258	0.622	355.14	1.1e-121	0.9972	18.4312	190.438	154.386	NA	NA	NA	NA	NA	NA	NA	NA	NA	Up	0.000285532	Yes	Up	0.000285532	Yes	Down	0.495477	No
Ophcf2|02837	scaffold_02:4903286-4906180	Dead	Fungus	OK	74.9968	46.0778	-0.702758	-1.56853	0.00275	0.00874502	yes	suppressor of Mek1	PF04802|SMK-1;	NA	NA	NA	NA	NA	NA	NA	Ophio5|7957	0.871	1463.36	0	0.9977	53.241	50.642	50.019	PF04802.10|SMK-1	NA	NA	NA	NA	NA	NA	NA	NA	Down	0.865843	No	Down	0.821912	No	Down	0.968614	No
Ophcf2|02837	scaffold_02:4903286-4906180	Alive	Dead	OK	61.4776	74.9968	0.286768	0.621577	0.16755	0.275503	no	suppressor of Mek1	PF04802|SMK-1;	NA	NA	NA	NA	NA	NA	NA	Ophio5|7957	0.871	1463.36	0	0.9977	53.241	50.642	50.019	PF04802.10|SMK-1	NA	NA	NA	NA	NA	NA	NA	NA	Down	0.865843	No	Down	0.821912	No	Down	0.968614	No
Ophcf2|02837	scaffold_02:4903286-4906180	Alive	Fungus	OK	61.4776	46.0778	-0.41599	-0.925735	0.0686	0.13436	no	suppressor of Mek1	PF04802|SMK-1;	NA	NA	NA	NA	NA	NA	NA	Ophio5|7957	0.871	1463.36	0	0.9977	53.241	50.642	50.019	PF04802.10|SMK-1	NA	NA	NA	NA	NA	NA	NA	NA	Down	0.865843	No	Down	0.821912	No	Down	0.968614	No
Ophcf2|02838	scaffold_02:4906939-4909259	Alive	Fungus	OK	36.6762	48.6931	0.408876	0.932626	0.07225	0.140248	no	AAA family ATPase	PF17862|AAA_lid_3; PF00004|AAA;	NA	NA	NA	GO:0035639|purine ribonucleoside triphosphate binding; GO:0005488|binding; GO:1901265|nucleoside phosphate binding; GO:0097159|organic cyclic compound binding; GO:0017076|purine nucleotide binding; GO:0003674|molecular_function; GO:0032555|purine ribonucleotide binding; GO:0036094|small molecule binding; GO:0005524|ATP binding; GO:0043167|ion binding; GO:0032553|ribonucleotide binding; GO:0032559|adenyl ribonucleotide binding; GO:0000166|nucleotide binding; GO:0030554|adenyl nucleotide binding; GO:0043168|anion binding; GO:1901363|heterocyclic compound binding; GO:0097367|carbohydrate derivative binding; GO:0008144|drug binding;	NA	NA	NA	Ophio5|5352	0.791	1169.84	0	0.9934	15.4807	9.50202	15.6232	PF00004.24|AAA;PF00004.24|AAA	GO:0005524|ATP binding	NA	NA	NA	NA	NA	NA	NA	Down	0.0745871	No	Up	0.976649	No	Up	0.0686809	No
Ophcf2|02838	scaffold_02:4906939-4909259	Alive	Dead	OK	36.6762	51.255	0.482851	1.09788	0.01395	0.0358686	yes	AAA family ATPase	PF17862|AAA_lid_3; PF00004|AAA;	NA	NA	NA	GO:0035639|purine ribonucleoside triphosphate binding; GO:0005488|binding; GO:1901265|nucleoside phosphate binding; GO:0097159|organic cyclic compound binding; GO:0017076|purine nucleotide binding; GO:0003674|molecular_function; GO:0032555|purine ribonucleotide binding; GO:0036094|small molecule binding; GO:0005524|ATP binding; GO:0043167|ion binding; GO:0032553|ribonucleotide binding; GO:0032559|adenyl ribonucleotide binding; GO:0000166|nucleotide binding; GO:0030554|adenyl nucleotide binding; GO:0043168|anion binding; GO:1901363|heterocyclic compound binding; GO:0097367|carbohydrate derivative binding; GO:0008144|drug binding;	NA	NA	NA	Ophio5|5352	0.791	1169.84	0	0.9934	15.4807	9.50202	15.6232	PF00004.24|AAA;PF00004.24|AAA	GO:0005524|ATP binding	NA	NA	NA	NA	NA	NA	NA	Down	0.0745871	No	Up	0.976649	No	Up	0.0686809	No
Ophcf2|02838	scaffold_02:4906939-4909259	Dead	Fungus	OK	51.255	48.6931	-0.0739756	-0.169994	0.73755	0.825367	no	AAA family ATPase	PF17862|AAA_lid_3; PF00004|AAA;	NA	NA	NA	GO:0035639|purine ribonucleoside triphosphate binding; GO:0005488|binding; GO:1901265|nucleoside phosphate binding; GO:0097159|organic cyclic compound binding; GO:0017076|purine nucleotide binding; GO:0003674|molecular_function; GO:0032555|purine ribonucleotide binding; GO:0036094|small molecule binding; GO:0005524|ATP binding; GO:0043167|ion binding; GO:0032553|ribonucleotide binding; GO:0032559|adenyl ribonucleotide binding; GO:0000166|nucleotide binding; GO:0030554|adenyl nucleotide binding; GO:0043168|anion binding; GO:1901363|heterocyclic compound binding; GO:0097367|carbohydrate derivative binding; GO:0008144|drug binding;	NA	NA	NA	Ophio5|5352	0.791	1169.84	0	0.9934	15.4807	9.50202	15.6232	PF00004.24|AAA;PF00004.24|AAA	GO:0005524|ATP binding	NA	NA	NA	NA	NA	NA	NA	Down	0.0745871	No	Up	0.976649	No	Up	0.0686809	No
Ophcf2|02839	scaffold_02:4910033-4910880	Alive	Dead	OK	53.5644	57.9145	0.11265	0.224351	0.61305	0.728326	no	hypothetical protein CDD80_6533	NA	NA	NA	NA	NA	NA	NA	NA	Ophio5|5353	0.598	327.405	4.96e-113	0.9961	88.6031	73.019	99.4795	NA	NA	NA	NA	NA	NA	NA	NA	NA	Down	0.429257	No	Up	0.65295	No	Up	0.193172	No
Ophcf2|02839	scaffold_02:4910033-4910880	Dead	Fungus	OK	57.9145	56.4722	-0.0363838	-0.0726775	0.8863	0.927133	no	hypothetical protein CDD80_6533	NA	NA	NA	NA	NA	NA	NA	NA	Ophio5|5353	0.598	327.405	4.96e-113	0.9961	88.6031	73.019	99.4795	NA	NA	NA	NA	NA	NA	NA	NA	NA	Down	0.429257	No	Up	0.65295	No	Up	0.193172	No
Ophcf2|02839	scaffold_02:4910033-4910880	Alive	Fungus	OK	53.5644	56.4722	0.0762667	0.150163	0.7694	0.848204	no	hypothetical protein CDD80_6533	NA	NA	NA	NA	NA	NA	NA	NA	Ophio5|5353	0.598	327.405	4.96e-113	0.9961	88.6031	73.019	99.4795	NA	NA	NA	NA	NA	NA	NA	NA	NA	Down	0.429257	No	Up	0.65295	No	Up	0.193172	No
Ophcf2|02840	scaffold_02:4911418-4912176	Dead	Fungus	OK	295.592	237.748	-0.314174	-0.718599	0.16245	0.268921	no	GTP-binding protein ypt2	PF00025|Arf; PF00071|Ras; PF08477|Roc;	NA	NA	NA	GO:0035639|purine ribonucleoside triphosphate binding; GO:0032549|ribonucleoside binding; GO:0019001|guanyl nucleotide binding; GO:0097159|organic cyclic compound binding; GO:0003674|molecular_function; GO:0032553|ribonucleotide binding; GO:0016787|hydrolase activity; GO:0005488|binding; GO:0016462|pyrophosphatase activity; GO:0043167|ion binding; GO:0005525|GTP binding; GO:0000166|nucleotide binding; GO:0043168|anion binding; GO:1901363|heterocyclic compound binding; GO:0097367|carbohydrate derivative binding; GO:0003824|catalytic activity; GO:0003924|GTPase activity; GO:0017111|nucleoside-triphosphatase activity; GO:0017076|purine nucleotide binding; GO:0032550|purine ribonucleoside binding; GO:0001882|nucleoside binding; GO:0032561|guanyl ribonucleotide binding; GO:1901265|nucleoside phosphate binding; GO:0016818|hydrolase activity, acting on acid anhydrides, in phosphorus-containing anhydrides; GO:0032555|purine ribonucleotide binding; GO:0036094|small molecule binding; GO:0001883|purine nucleoside binding; GO:0016817|hydrolase activity, acting on acid anhydrides;	NA	NA	NA	Ophio5|5354	0.99	417.157	1.4e-151	0.9951	170.231	203.021	164.169	PF00071.17|Ras;PF08477.8|Miro;PF00025.16|Arf;PF00009.22|GTP_EFTU;PF04670.7|Gtr1_RagA	GO:0007264|small GTPase mediated signal transduction;GO:0005634|nucleus;GO:0005737|cytoplasm;GO:0005525|GTP binding;GO:0005622|intracellular;GO:0003924|GTPase activity	NA	NA	NA	NA	NA	NA	NA	Up	0.476627	No	Down	0.898506	No	Down	0.379544	No
Ophcf2|02840	scaffold_02:4911418-4912176	Alive	Dead	OK	324.03	295.592	-0.132519	-0.296481	0.50115	0.632189	no	GTP-binding protein ypt2	PF00025|Arf; PF00071|Ras; PF08477|Roc;	NA	NA	NA	GO:0035639|purine ribonucleoside triphosphate binding; GO:0032549|ribonucleoside binding; GO:0019001|guanyl nucleotide binding; GO:0097159|organic cyclic compound binding; GO:0003674|molecular_function; GO:0032553|ribonucleotide binding; GO:0016787|hydrolase activity; GO:0005488|binding; GO:0016462|pyrophosphatase activity; GO:0043167|ion binding; GO:0005525|GTP binding; GO:0000166|nucleotide binding; GO:0043168|anion binding; GO:1901363|heterocyclic compound binding; GO:0097367|carbohydrate derivative binding; GO:0003824|catalytic activity; GO:0003924|GTPase activity; GO:0017111|nucleoside-triphosphatase activity; GO:0017076|purine nucleotide binding; GO:0032550|purine ribonucleoside binding; GO:0001882|nucleoside binding; GO:0032561|guanyl ribonucleotide binding; GO:1901265|nucleoside phosphate binding; GO:0016818|hydrolase activity, acting on acid anhydrides, in phosphorus-containing anhydrides; GO:0032555|purine ribonucleotide binding; GO:0036094|small molecule binding; GO:0001883|purine nucleoside binding; GO:0016817|hydrolase activity, acting on acid anhydrides;	NA	NA	NA	Ophio5|5354	0.99	417.157	1.4e-151	0.9951	170.231	203.021	164.169	PF00071.17|Ras;PF08477.8|Miro;PF00025.16|Arf;PF00009.22|GTP_EFTU;PF04670.7|Gtr1_RagA	GO:0007264|small GTPase mediated signal transduction;GO:0005634|nucleus;GO:0005737|cytoplasm;GO:0005525|GTP binding;GO:0005622|intracellular;GO:0003924|GTPase activity	NA	NA	NA	NA	NA	NA	NA	Up	0.476627	No	Down	0.898506	No	Down	0.379544	No
Ophcf2|02840	scaffold_02:4911418-4912176	Alive	Fungus	OK	324.03	237.748	-0.446692	-1.00991	0.04985	0.104001	no	GTP-binding protein ypt2	PF00025|Arf; PF00071|Ras; PF08477|Roc;	NA	NA	NA	GO:0035639|purine ribonucleoside triphosphate binding; GO:0032549|ribonucleoside binding; GO:0019001|guanyl nucleotide binding; GO:0097159|organic cyclic compound binding; GO:0003674|molecular_function; GO:0032553|ribonucleotide binding; GO:0016787|hydrolase activity; GO:0005488|binding; GO:0016462|pyrophosphatase activity; GO:0043167|ion binding; GO:0005525|GTP binding; GO:0000166|nucleotide binding; GO:0043168|anion binding; GO:1901363|heterocyclic compound binding; GO:0097367|carbohydrate derivative binding; GO:0003824|catalytic activity; GO:0003924|GTPase activity; GO:0017111|nucleoside-triphosphatase activity; GO:0017076|purine nucleotide binding; GO:0032550|purine ribonucleoside binding; GO:0001882|nucleoside binding; GO:0032561|guanyl ribonucleotide binding; GO:1901265|nucleoside phosphate binding; GO:0016818|hydrolase activity, acting on acid anhydrides, in phosphorus-containing anhydrides; GO:0032555|purine ribonucleotide binding; GO:0036094|small molecule binding; GO:0001883|purine nucleoside binding; GO:0016817|hydrolase activity, acting on acid anhydrides;	NA	NA	NA	Ophio5|5354	0.99	417.157	1.4e-151	0.9951	170.231	203.021	164.169	PF00071.17|Ras;PF08477.8|Miro;PF00025.16|Arf;PF00009.22|GTP_EFTU;PF04670.7|Gtr1_RagA	GO:0007264|small GTPase mediated signal transduction;GO:0005634|nucleus;GO:0005737|cytoplasm;GO:0005525|GTP binding;GO:0005622|intracellular;GO:0003924|GTPase activity	NA	NA	NA	NA	NA	NA	NA	Up	0.476627	No	Down	0.898506	No	Down	0.379544	No
Ophcf2|02841	scaffold_02:4913104-4913698	Alive	Dead	OK	1301.08	1090.99	-0.254073	-0.542201	0.2096	0.328447	no	10 kDa heat shock protein, mitochondrial	PF00166|Cpn10;	NA	NA	NA	GO:0006457|protein folding; GO:0008150|biological_process; GO:0009987|cellular process;	NA	NA	NA	Ophio5|5355	0.962	203.756	2.53e-70	0.9906	1708.91	774.971	1620.45	PF00166.16|Cpn10	GO:0005737|cytoplasm;GO:0006457|protein folding	NA	NA	NA	NA	NA	NA	NA	Down	0.000770107	Yes	Down	0.860541	No	Up	0.00164691	Yes
Ophcf2|02841	scaffold_02:4913104-4913698	Alive	Fungus	OK	1301.08	1216.09	-0.0974565	-0.209969	0.6747	0.77746	no	10 kDa heat shock protein, mitochondrial	PF00166|Cpn10;	NA	NA	NA	GO:0006457|protein folding; GO:0008150|biological_process; GO:0009987|cellular process;	NA	NA	NA	Ophio5|5355	0.962	203.756	2.53e-70	0.9906	1708.91	774.971	1620.45	PF00166.16|Cpn10	GO:0005737|cytoplasm;GO:0006457|protein folding	NA	NA	NA	NA	NA	NA	NA	Down	0.000770107	Yes	Down	0.860541	No	Up	0.00164691	Yes
Ophcf2|02841	scaffold_02:4913104-4913698	Dead	Fungus	OK	1090.99	1216.09	0.156617	0.343963	0.49635	0.62785	no	10 kDa heat shock protein, mitochondrial	PF00166|Cpn10;	NA	NA	NA	GO:0006457|protein folding; GO:0008150|biological_process; GO:0009987|cellular process;	NA	NA	NA	Ophio5|5355	0.962	203.756	2.53e-70	0.9906	1708.91	774.971	1620.45	PF00166.16|Cpn10	GO:0005737|cytoplasm;GO:0006457|protein folding	NA	NA	NA	NA	NA	NA	NA	Down	0.000770107	Yes	Down	0.860541	No	Up	0.00164691	Yes
Ophcf2|02842	scaffold_02:4914369-4916825	Alive	Fungus	OK	69.0308	69.1732	0.00297219	0.00661967	0.99	0.99387	no	Serine/Threonine protein kinase	PF00069|Pkinase; PF07714|Pkinase_Tyr;	NA	NA	NA	GO:0035639|purine ribonucleoside triphosphate binding; GO:0006464|cellular protein modification process; GO:0097159|organic cyclic compound binding; GO:0003674|molecular_function; GO:0016772|transferase activity, transferring phosphorus-containing groups; GO:0032553|ribonucleotide binding; GO:0071704|organic substance metabolic process; GO:0009987|cellular process; GO:0016301|kinase activity; GO:0006468|protein phosphorylation; GO:0008144|drug binding; GO:0044267|cellular protein metabolic process; GO:0043412|macromolecule modification; GO:0140096|catalytic activity, acting on a protein; GO:0005488|binding; GO:0043170|macromolecule metabolic process; GO:0044237|cellular metabolic process; GO:0006807|nitrogen compound metabolic process; GO:0044260|cellular macromolecule metabolic process; GO:0043167|ion binding; GO:0000166|nucleotide binding; GO:0043168|anion binding; GO:1901363|heterocyclic compound binding; GO:0097367|carbohydrate derivative binding; GO:0003824|catalytic activity; GO:0006796|phosphate-containing compound metabolic process; GO:0017076|purine nucleotide binding; GO:0019538|protein metabolic process; GO:0005524|ATP binding; GO:0032559|adenyl ribonucleotide binding; GO:0004672|protein kinase activity; GO:0044238|primary metabolic process; GO:0036211|protein modification process; GO:1901265|nucleoside phosphate binding; GO:0006793|phosphorus metabolic process; GO:0016740|transferase activity; GO:0032555|purine ribonucleotide binding; GO:0008150|biological_process; GO:0036094|small molecule binding; GO:0016310|phosphorylation; GO:1901564|organonitrogen compound metabolic process; GO:0016773|phosphotransferase activity, alcohol group as acceptor; GO:0008152|metabolic process; GO:0030554|adenyl nucleotide binding;	NA	NA	NA	Ophio5|5356	0.819	1157.13	0	0.9444	29.7424	27.1035	26.3466	PF00069.20|Pkinase;PF07714.12|Pkinase_Tyr	GO:0005524|ATP binding;GO:0004672|protein kinase activity;GO:0006468|protein phosphorylation	NA	NA	NA	NA	NA	NA	NA	Down	0.74076	No	Down	0.64714	No	Down	0.9245	No
Ophcf2|02842	scaffold_02:4914369-4916825	Alive	Dead	OK	69.0308	86.5954	0.32705	0.710397	0.10585	0.191558	no	Serine/Threonine protein kinase	PF00069|Pkinase; PF07714|Pkinase_Tyr;	NA	NA	NA	GO:0035639|purine ribonucleoside triphosphate binding; GO:0006464|cellular protein modification process; GO:0097159|organic cyclic compound binding; GO:0003674|molecular_function; GO:0016772|transferase activity, transferring phosphorus-containing groups; GO:0032553|ribonucleotide binding; GO:0071704|organic substance metabolic process; GO:0009987|cellular process; GO:0016301|kinase activity; GO:0006468|protein phosphorylation; GO:0008144|drug binding; GO:0044267|cellular protein metabolic process; GO:0043412|macromolecule modification; GO:0140096|catalytic activity, acting on a protein; GO:0005488|binding; GO:0043170|macromolecule metabolic process; GO:0044237|cellular metabolic process; GO:0006807|nitrogen compound metabolic process; GO:0044260|cellular macromolecule metabolic process; GO:0043167|ion binding; GO:0000166|nucleotide binding; GO:0043168|anion binding; GO:1901363|heterocyclic compound binding; GO:0097367|carbohydrate derivative binding; GO:0003824|catalytic activity; GO:0006796|phosphate-containing compound metabolic process; GO:0017076|purine nucleotide binding; GO:0019538|protein metabolic process; GO:0005524|ATP binding; GO:0032559|adenyl ribonucleotide binding; GO:0004672|protein kinase activity; GO:0044238|primary metabolic process; GO:0036211|protein modification process; GO:1901265|nucleoside phosphate binding; GO:0006793|phosphorus metabolic process; GO:0016740|transferase activity; GO:0032555|purine ribonucleotide binding; GO:0008150|biological_process; GO:0036094|small molecule binding; GO:0016310|phosphorylation; GO:1901564|organonitrogen compound metabolic process; GO:0016773|phosphotransferase activity, alcohol group as acceptor; GO:0008152|metabolic process; GO:0030554|adenyl nucleotide binding;	NA	NA	NA	Ophio5|5356	0.819	1157.13	0	0.9444	29.7424	27.1035	26.3466	PF00069.20|Pkinase;PF07714.12|Pkinase_Tyr	GO:0005524|ATP binding;GO:0004672|protein kinase activity;GO:0006468|protein phosphorylation	NA	NA	NA	NA	NA	NA	NA	Down	0.74076	No	Down	0.64714	No	Down	0.9245	No
Ophcf2|02842	scaffold_02:4914369-4916825	Dead	Fungus	OK	86.5954	69.1732	-0.324078	-0.70885	0.1552	0.259147	no	Serine/Threonine protein kinase	PF00069|Pkinase; PF07714|Pkinase_Tyr;	NA	NA	NA	GO:0035639|purine ribonucleoside triphosphate binding; GO:0006464|cellular protein modification process; GO:0097159|organic cyclic compound binding; GO:0003674|molecular_function; GO:0016772|transferase activity, transferring phosphorus-containing groups; GO:0032553|ribonucleotide binding; GO:0071704|organic substance metabolic process; GO:0009987|cellular process; GO:0016301|kinase activity; GO:0006468|protein phosphorylation; GO:0008144|drug binding; GO:0044267|cellular protein metabolic process; GO:0043412|macromolecule modification; GO:0140096|catalytic activity, acting on a protein; GO:0005488|binding; GO:0043170|macromolecule metabolic process; GO:0044237|cellular metabolic process; GO:0006807|nitrogen compound metabolic process; GO:0044260|cellular macromolecule metabolic process; GO:0043167|ion binding; GO:0000166|nucleotide binding; GO:0043168|anion binding; GO:1901363|heterocyclic compound binding; GO:0097367|carbohydrate derivative binding; GO:0003824|catalytic activity; GO:0006796|phosphate-containing compound metabolic process; GO:0017076|purine nucleotide binding; GO:0019538|protein metabolic process; GO:0005524|ATP binding; GO:0032559|adenyl ribonucleotide binding; GO:0004672|protein kinase activity; GO:0044238|primary metabolic process; GO:0036211|protein modification process; GO:1901265|nucleoside phosphate binding; GO:0006793|phosphorus metabolic process; GO:0016740|transferase activity; GO:0032555|purine ribonucleotide binding; GO:0008150|biological_process; GO:0036094|small molecule binding; GO:0016310|phosphorylation; GO:1901564|organonitrogen compound metabolic process; GO:0016773|phosphotransferase activity, alcohol group as acceptor; GO:0008152|metabolic process; GO:0030554|adenyl nucleotide binding;	NA	NA	NA	Ophio5|5356	0.819	1157.13	0	0.9444	29.7424	27.1035	26.3466	PF00069.20|Pkinase;PF07714.12|Pkinase_Tyr	GO:0005524|ATP binding;GO:0004672|protein kinase activity;GO:0006468|protein phosphorylation	NA	NA	NA	NA	NA	NA	NA	Down	0.74076	No	Down	0.64714	No	Down	0.9245	No
Ophcf2|02843	scaffold_02:4917829-4918361	Alive	Dead	OK	263.706	361.055	0.453291	0.970993	0.0311	0.0704724	no	60S ribosomal protein L19	PF03946|Ribosomal_L11_N; PF00298|Ribosomal_L11;	NA	NA	NA	GO:0005575|cellular_component; GO:0003735|structural constituent of ribosome; GO:0003674|molecular_function; GO:0071704|organic substance metabolic process; GO:0009987|cellular process; GO:1990904|ribonucleoprotein complex; GO:0044424|intracellular part; GO:0044267|cellular protein metabolic process; GO:0032991|protein-containing complex; GO:0043170|macromolecule metabolic process; GO:0043229|intracellular organelle; GO:0044237|cellular metabolic process; GO:0006807|nitrogen compound metabolic process; GO:0043228|non-membrane-bounded organelle; GO:0044260|cellular macromolecule metabolic process; GO:0006518|peptide metabolic process; GO:0044271|cellular nitrogen compound biosynthetic process; GO:0043043|peptide biosynthetic process; GO:0009059|macromolecule biosynthetic process; GO:0043603|cellular amide metabolic process; GO:0044464|cell part; GO:0043604|amide biosynthetic process; GO:0005198|structural molecule activity; GO:0034645|cellular macromolecule biosynthetic process; GO:1901566|organonitrogen compound biosynthetic process; GO:0019538|protein metabolic process; GO:0005840|ribosome; GO:0043226|organelle; GO:0006412|translation; GO:0034641|cellular nitrogen compound metabolic process; GO:0044238|primary metabolic process; GO:0009058|biosynthetic process; GO:0008150|biological_process; GO:0044249|cellular biosynthetic process; GO:0044444|cytoplasmic part; GO:1901576|organic substance biosynthetic process; GO:1901564|organonitrogen compound metabolic process; GO:0008152|metabolic process; GO:0043232|intracellular non-membrane-bounded organelle;	NA	NA	NA	Ophio5|5357	0.834	275.789	2.99e-97	0.9937	89.0761	78.1913	103.643	PF03946.9|Ribosomal_L11_N;PF00298.14|Ribosomal_L11	GO:0006412|translation;GO:0005840|ribosome;GO:0003735|structural constituent of ribosome	NA	NA	NA	NA	NA	NA	NA	Down	0.674346	No	Up	0.602844	No	Up	0.300693	No
Ophcf2|02843	scaffold_02:4917829-4918361	Dead	Fungus	OK	361.055	383.109	0.0855342	0.195078	0.7013	0.798387	no	60S ribosomal protein L19	PF03946|Ribosomal_L11_N; PF00298|Ribosomal_L11;	NA	NA	NA	GO:0005575|cellular_component; GO:0003735|structural constituent of ribosome; GO:0003674|molecular_function; GO:0071704|organic substance metabolic process; GO:0009987|cellular process; GO:1990904|ribonucleoprotein complex; GO:0044424|intracellular part; GO:0044267|cellular protein metabolic process; GO:0032991|protein-containing complex; GO:0043170|macromolecule metabolic process; GO:0043229|intracellular organelle; GO:0044237|cellular metabolic process; GO:0006807|nitrogen compound metabolic process; GO:0043228|non-membrane-bounded organelle; GO:0044260|cellular macromolecule metabolic process; GO:0006518|peptide metabolic process; GO:0044271|cellular nitrogen compound biosynthetic process; GO:0043043|peptide biosynthetic process; GO:0009059|macromolecule biosynthetic process; GO:0043603|cellular amide metabolic process; GO:0044464|cell part; GO:0043604|amide biosynthetic process; GO:0005198|structural molecule activity; GO:0034645|cellular macromolecule biosynthetic process; GO:1901566|organonitrogen compound biosynthetic process; GO:0019538|protein metabolic process; GO:0005840|ribosome; GO:0043226|organelle; GO:0006412|translation; GO:0034641|cellular nitrogen compound metabolic process; GO:0044238|primary metabolic process; GO:0009058|biosynthetic process; GO:0008150|biological_process; GO:0044249|cellular biosynthetic process; GO:0044444|cytoplasmic part; GO:1901576|organic substance biosynthetic process; GO:1901564|organonitrogen compound metabolic process; GO:0008152|metabolic process; GO:0043232|intracellular non-membrane-bounded organelle;	NA	NA	NA	Ophio5|5357	0.834	275.789	2.99e-97	0.9937	89.0761	78.1913	103.643	PF03946.9|Ribosomal_L11_N;PF00298.14|Ribosomal_L11	GO:0006412|translation;GO:0005840|ribosome;GO:0003735|structural constituent of ribosome	NA	NA	NA	NA	NA	NA	NA	Down	0.674346	No	Up	0.602844	No	Up	0.300693	No
Ophcf2|02843	scaffold_02:4917829-4918361	Alive	Fungus	OK	263.706	383.109	0.538825	1.16249	0.02355	0.0558827	no	60S ribosomal protein L19	PF03946|Ribosomal_L11_N; PF00298|Ribosomal_L11;	NA	NA	NA	GO:0005575|cellular_component; GO:0003735|structural constituent of ribosome; GO:0003674|molecular_function; GO:0071704|organic substance metabolic process; GO:0009987|cellular process; GO:1990904|ribonucleoprotein complex; GO:0044424|intracellular part; GO:0044267|cellular protein metabolic process; GO:0032991|protein-containing complex; GO:0043170|macromolecule metabolic process; GO:0043229|intracellular organelle; GO:0044237|cellular metabolic process; GO:0006807|nitrogen compound metabolic process; GO:0043228|non-membrane-bounded organelle; GO:0044260|cellular macromolecule metabolic process; GO:0006518|peptide metabolic process; GO:0044271|cellular nitrogen compound biosynthetic process; GO:0043043|peptide biosynthetic process; GO:0009059|macromolecule biosynthetic process; GO:0043603|cellular amide metabolic process; GO:0044464|cell part; GO:0043604|amide biosynthetic process; GO:0005198|structural molecule activity; GO:0034645|cellular macromolecule biosynthetic process; GO:1901566|organonitrogen compound biosynthetic process; GO:0019538|protein metabolic process; GO:0005840|ribosome; GO:0043226|organelle; GO:0006412|translation; GO:0034641|cellular nitrogen compound metabolic process; GO:0044238|primary metabolic process; GO:0009058|biosynthetic process; GO:0008150|biological_process; GO:0044249|cellular biosynthetic process; GO:0044444|cytoplasmic part; GO:1901576|organic substance biosynthetic process; GO:1901564|organonitrogen compound metabolic process; GO:0008152|metabolic process; GO:0043232|intracellular non-membrane-bounded organelle;	NA	NA	NA	Ophio5|5357	0.834	275.789	2.99e-97	0.9937	89.0761	78.1913	103.643	PF03946.9|Ribosomal_L11_N;PF00298.14|Ribosomal_L11	GO:0006412|translation;GO:0005840|ribosome;GO:0003735|structural constituent of ribosome	NA	NA	NA	NA	NA	NA	NA	Down	0.674346	No	Up	0.602844	No	Up	0.300693	No
Ophcf2|02844	scaffold_02:4918682-4919651	Dead	Fungus	OK	92.4085	72.8129	-0.343831	-0.768721	0.14245	0.241941	no	KRR1 small subunit processome component	PF17903|KH_8;	NA	NA	NA	NA	NA	NA	NA	Ophio5|5358	0.885	561.992	0	0.9969	72.879	93.0771	96.262	NA	NA	NA	NA	NA	NA	NA	NA	NA	Up	0.302593	No	Up	0.239272	No	Up	0.902538	No
Ophcf2|02844	scaffold_02:4918682-4919651	Alive	Dead	OK	75.4183	92.4085	0.293111	0.653223	0.1444	0.244598	no	KRR1 small subunit processome component	PF17903|KH_8;	NA	NA	NA	NA	NA	NA	NA	Ophio5|5358	0.885	561.992	0	0.9969	72.879	93.0771	96.262	NA	NA	NA	NA	NA	NA	NA	NA	NA	Up	0.302593	No	Up	0.239272	No	Up	0.902538	No
Ophcf2|02844	scaffold_02:4918682-4919651	Alive	Fungus	OK	75.4183	72.8129	-0.0507203	-0.111822	0.8273	0.889353	no	KRR1 small subunit processome component	PF17903|KH_8;	NA	NA	NA	NA	NA	NA	NA	Ophio5|5358	0.885	561.992	0	0.9969	72.879	93.0771	96.262	NA	NA	NA	NA	NA	NA	NA	NA	NA	Up	0.302593	No	Up	0.239272	No	Up	0.902538	No
Ophcf2|02845	scaffold_02:4919860-4921008	Alive	Dead	OK	70.2623	81.4656	0.213441	0.480151	0.284	0.414247	no	related to alcohol dehydrogenase	PF00107|ADH_zinc_N; PF13602|ADH_zinc_N_2; PF08240|ADH_N;	NA	NA	NA	GO:0008152|metabolic process; GO:0008150|biological_process; GO:0055114|oxidation-reduction process;	NA	NA	1;	Ophio5|7189	0.658	490.345	2.8e-175	0.9945	120.381	22.7844	9.86907	PF00107.21|ADH_zinc_N;PF13602.1|ADH_zinc_N_2;PF08240.7|ADH_N	GO:0016491|oxidoreductase activity;GO:0008270|zinc ion binding;GO:0055114|oxidation-reduction process	NA	NA	NA	NA	NA	NA	NA	Down	0.000285532	Yes	Down	0.000285532	Yes	Down	0.00516177	Yes
Ophcf2|02845	scaffold_02:4919860-4921008	Dead	Fungus	OK	81.4656	82.1617	0.0122751	0.0278431	0.9562	0.973256	no	related to alcohol dehydrogenase	PF00107|ADH_zinc_N; PF13602|ADH_zinc_N_2; PF08240|ADH_N;	NA	NA	NA	GO:0008152|metabolic process; GO:0008150|biological_process; GO:0055114|oxidation-reduction process;	NA	NA	1;	Ophio5|7189	0.658	490.345	2.8e-175	0.9945	120.381	22.7844	9.86907	PF00107.21|ADH_zinc_N;PF13602.1|ADH_zinc_N_2;PF08240.7|ADH_N	GO:0016491|oxidoreductase activity;GO:0008270|zinc ion binding;GO:0055114|oxidation-reduction process	NA	NA	NA	NA	NA	NA	NA	Down	0.000285532	Yes	Down	0.000285532	Yes	Down	0.00516177	Yes
Ophcf2|02845	scaffold_02:4919860-4921008	Alive	Fungus	OK	70.2623	82.1617	0.225716	0.511179	0.3181	0.451825	no	related to alcohol dehydrogenase	PF00107|ADH_zinc_N; PF13602|ADH_zinc_N_2; PF08240|ADH_N;	NA	NA	NA	GO:0008152|metabolic process; GO:0008150|biological_process; GO:0055114|oxidation-reduction process;	NA	NA	1;	Ophio5|7189	0.658	490.345	2.8e-175	0.9945	120.381	22.7844	9.86907	PF00107.21|ADH_zinc_N;PF13602.1|ADH_zinc_N_2;PF08240.7|ADH_N	GO:0016491|oxidoreductase activity;GO:0008270|zinc ion binding;GO:0055114|oxidation-reduction process	NA	NA	NA	NA	NA	NA	NA	Down	0.000285532	Yes	Down	0.000285532	Yes	Down	0.00516177	Yes
Ophcf2|02846	scaffold_02:4921691-4922733	Alive	Fungus	OK	29.6461	36.9167	0.316428	0.606283	0.23675	0.360668	no	YeeE/YedE family protein	PF04143|Sulf_transp;	NA	NA	NA	NA	NA	NA	9;	Ophio5|7188	0.729	423.32	6.57e-150	0.9878	113.047	14.65	16.8351	PF04143.9|Sulf_transp;PF04143.9|Sulf_transp	NA	NA	NA	NA	9	NA	NA	NA	Down	0.000285532	Yes	Down	0.000285532	Yes	Up	0.71317	No
Ophcf2|02846	scaffold_02:4921691-4922733	Dead	Fungus	OK	24.01	36.9167	0.620635	1.16892	0.024	0.0568192	no	YeeE/YedE family protein	PF04143|Sulf_transp;	NA	NA	NA	NA	NA	NA	9;	Ophio5|7188	0.729	423.32	6.57e-150	0.9878	113.047	14.65	16.8351	PF04143.9|Sulf_transp;PF04143.9|Sulf_transp	NA	NA	NA	NA	9	NA	NA	NA	Down	0.000285532	Yes	Down	0.000285532	Yes	Up	0.71317	No
Ophcf2|02846	scaffold_02:4921691-4922733	Alive	Dead	OK	29.6461	24.01	-0.304207	-0.560365	0.19835	0.31452	no	YeeE/YedE family protein	PF04143|Sulf_transp;	NA	NA	NA	NA	NA	NA	9;	Ophio5|7188	0.729	423.32	6.57e-150	0.9878	113.047	14.65	16.8351	PF04143.9|Sulf_transp;PF04143.9|Sulf_transp	NA	NA	NA	NA	9	NA	NA	NA	Down	0.000285532	Yes	Down	0.000285532	Yes	Up	0.71317	No
Ophcf2|02847	scaffold_02:4922858-4923443	Alive	Fungus	OK	172.884	328.677	0.926864	1.97345	0.00025	0.00104284	yes	related to Altered inheritance of mitochondria protein 41, mitochondrial	PF09424|YqeY;	NA	NA	NA	NA	NA	NA	NA	Ophio5|7187	0.609	236.884	1.28e-80	0.9949	225.359	84.1896	154.95	PF09424.5|YqeY	NA	NA	NA	NA	NA	NA	NA	NA	Down	0.000285532	Yes	Down	0.0954465	No	Up	0.00747545	No
Ophcf2|02847	scaffold_02:4922858-4923443	Alive	Dead	OK	172.884	139.584	-0.308675	-0.646651	0.1431	0.242834	no	related to Altered inheritance of mitochondria protein 41, mitochondrial	PF09424|YqeY;	NA	NA	NA	NA	NA	NA	NA	Ophio5|7187	0.609	236.884	1.28e-80	0.9949	225.359	84.1896	154.95	PF09424.5|YqeY	NA	NA	NA	NA	NA	NA	NA	NA	Down	0.000285532	Yes	Down	0.0954465	No	Up	0.00747545	No
Ophcf2|02847	scaffold_02:4922858-4923443	Dead	Fungus	OK	139.584	328.677	1.23554	2.762	5e-05	0.000237974	yes	related to Altered inheritance of mitochondria protein 41, mitochondrial	PF09424|YqeY;	NA	NA	NA	NA	NA	NA	NA	Ophio5|7187	0.609	236.884	1.28e-80	0.9949	225.359	84.1896	154.95	PF09424.5|YqeY	NA	NA	NA	NA	NA	NA	NA	NA	Down	0.000285532	Yes	Down	0.0954465	No	Up	0.00747545	No
Ophcf2|02848	scaffold_02:4924209-4925475	Alive	Fungus	OK	85.2817	9.12522	-3.22431	-5.24174	5e-05	0.000237974	yes	S-adenosyl-L-methionine-dependent methyltransferase	PF02390|Methyltransf_4; PF08242|Methyltransf_12; PF13649|Methyltransf_25; PF01209|Ubie_methyltran; PF13847|Methyltransf_31; PF13489|Methyltransf_23; PF08241|Methyltransf_11;	NA	NA	NA	GO:0003824|catalytic activity; GO:0016741|transferase activity, transferring one-carbon groups; GO:0008168|methyltransferase activity; GO:0016740|transferase activity; GO:0003674|molecular_function;	NA	NA	NA	Ophio5|7186	0.803	384.8	1.07e-136	0.7384	0.111394	12.7836	2.69337	PF13489.1|Methyltransf_23;PF08241.7|Methyltransf_11;PF08242.7|Methyltransf_12;PF13847.1|Methyltransf_31;PF12847.2|Methyltransf_18;PF13649.1|Methyltransf_25;PF01209.13|Ubie_methyltran;PF02390.12|Methyltransf_4	GO:0008168|methyltransferase activity;GO:0008176|tRNA (guanine-N7-)-methyltransferase activity;GO:0008152|metabolic process;GO:0006400|tRNA modification	NA	NA	NA	NA	NA	NA	NA	Up	0.303357	No	Up	0.303357	No	Down	0.00143681	Yes
Ophcf2|02848	scaffold_02:4924209-4925475	Alive	Dead	OK	85.2817	136.773	0.681477	1.3911	0.002	0.00660744	yes	S-adenosyl-L-methionine-dependent methyltransferase	PF02390|Methyltransf_4; PF08242|Methyltransf_12; PF13649|Methyltransf_25; PF01209|Ubie_methyltran; PF13847|Methyltransf_31; PF13489|Methyltransf_23; PF08241|Methyltransf_11;	NA	NA	NA	GO:0003824|catalytic activity; GO:0016741|transferase activity, transferring one-carbon groups; GO:0008168|methyltransferase activity; GO:0016740|transferase activity; GO:0003674|molecular_function;	NA	NA	NA	Ophio5|7186	0.803	384.8	1.07e-136	0.7384	0.111394	12.7836	2.69337	PF13489.1|Methyltransf_23;PF08241.7|Methyltransf_11;PF08242.7|Methyltransf_12;PF13847.1|Methyltransf_31;PF12847.2|Methyltransf_18;PF13649.1|Methyltransf_25;PF01209.13|Ubie_methyltran;PF02390.12|Methyltransf_4	GO:0008168|methyltransferase activity;GO:0008176|tRNA (guanine-N7-)-methyltransferase activity;GO:0008152|metabolic process;GO:0006400|tRNA modification	NA	NA	NA	NA	NA	NA	NA	Up	0.303357	No	Up	0.303357	No	Down	0.00143681	Yes
Ophcf2|02848	scaffold_02:4924209-4925475	Dead	Fungus	OK	136.773	9.12522	-3.90578	-6.65095	5e-05	0.000237974	yes	S-adenosyl-L-methionine-dependent methyltransferase	PF02390|Methyltransf_4; PF08242|Methyltransf_12; PF13649|Methyltransf_25; PF01209|Ubie_methyltran; PF13847|Methyltransf_31; PF13489|Methyltransf_23; PF08241|Methyltransf_11;	NA	NA	NA	GO:0003824|catalytic activity; GO:0016741|transferase activity, transferring one-carbon groups; GO:0008168|methyltransferase activity; GO:0016740|transferase activity; GO:0003674|molecular_function;	NA	NA	NA	Ophio5|7186	0.803	384.8	1.07e-136	0.7384	0.111394	12.7836	2.69337	PF13489.1|Methyltransf_23;PF08241.7|Methyltransf_11;PF08242.7|Methyltransf_12;PF13847.1|Methyltransf_31;PF12847.2|Methyltransf_18;PF13649.1|Methyltransf_25;PF01209.13|Ubie_methyltran;PF02390.12|Methyltransf_4	GO:0008168|methyltransferase activity;GO:0008176|tRNA (guanine-N7-)-methyltransferase activity;GO:0008152|metabolic process;GO:0006400|tRNA modification	NA	NA	NA	NA	NA	NA	NA	Up	0.303357	No	Up	0.303357	No	Down	0.00143681	Yes
Ophcf2|02849	scaffold_02:4926994-4929439	Alive	Fungus	OK	38.2912	54.9335	0.520675	1.18499	0.02015	0.0489344	yes	phosphatidylinositol 4-kinase	PF00454|PI3_PI4_kinase;	NA	NA	NA	NA	NA	NA	NA	Ophio5|4073	0.899	1344.33	0	0.9987	34.4184	55.8267	39.4105	PF00454.22|PI3_PI4_kinase	GO:0016773|phosphotransferase activity, alcohol group as acceptor	NA	NA	NA	NA	NA	NA	NA	Up	0.037946	No	Up	0.594196	No	Down	0.152553	No
Ophcf2|02849	scaffold_02:4926994-4929439	Alive	Dead	OK	38.2912	45.541	0.250153	0.572713	0.18765	0.301117	no	phosphatidylinositol 4-kinase	PF00454|PI3_PI4_kinase;	NA	NA	NA	NA	NA	NA	NA	Ophio5|4073	0.899	1344.33	0	0.9987	34.4184	55.8267	39.4105	PF00454.22|PI3_PI4_kinase	GO:0016773|phosphotransferase activity, alcohol group as acceptor	NA	NA	NA	NA	NA	NA	NA	Up	0.037946	No	Up	0.594196	No	Down	0.152553	No
Ophcf2|02849	scaffold_02:4926994-4929439	Dead	Fungus	OK	45.541	54.9335	0.270522	0.618595	0.22465	0.346295	no	phosphatidylinositol 4-kinase	PF00454|PI3_PI4_kinase;	NA	NA	NA	NA	NA	NA	NA	Ophio5|4073	0.899	1344.33	0	0.9987	34.4184	55.8267	39.4105	PF00454.22|PI3_PI4_kinase	GO:0016773|phosphotransferase activity, alcohol group as acceptor	NA	NA	NA	NA	NA	NA	NA	Up	0.037946	No	Up	0.594196	No	Down	0.152553	No
Ophcf2|02850	scaffold_02:4932006-4932471	Dead	Fungus	OK	89.568	105.75	0.239599	0.459098	0.37005	0.506953	no	putative branched-chain amino acid aminotransferase	NA	NA	NA	NA	NA	NA	NA	NA	Ophio5|4072	0.831	173.711	5.6e-57	0.9935	44.2517	51.1235	27.6693	NA	NA	NA	NA	NA	NA	NA	NA	NA	Up	0.689557	No	Down	0.171557	No	Down	0.0687679	No
Ophcf2|02850	scaffold_02:4932006-4932471	Alive	Fungus	OK	59.8736	105.75	0.820662	1.47854	0.0043	0.0129595	yes	putative branched-chain amino acid aminotransferase	NA	NA	NA	NA	NA	NA	NA	NA	Ophio5|4072	0.831	173.711	5.6e-57	0.9935	44.2517	51.1235	27.6693	NA	NA	NA	NA	NA	NA	NA	NA	NA	Up	0.689557	No	Down	0.171557	No	Down	0.0687679	No
Ophcf2|02850	scaffold_02:4932006-4932471	Alive	Dead	OK	59.8736	89.568	0.581063	1.02958	0.0186	0.0458202	yes	putative branched-chain amino acid aminotransferase	NA	NA	NA	NA	NA	NA	NA	NA	Ophio5|4072	0.831	173.711	5.6e-57	0.9935	44.2517	51.1235	27.6693	NA	NA	NA	NA	NA	NA	NA	NA	NA	Up	0.689557	No	Down	0.171557	No	Down	0.0687679	No
Ophcf2|02851	scaffold_02:4933781-4936847	Alive	Fungus	OK	26.08	23.1795	-0.17009	-0.383687	0.45145	0.587037	no	Tetratricopeptide-like helical	PF01535|PPR;	NA	NA	NA	NA	NA	NA	NA	Ophio5|4071	0.585	1124.77	0	0.9119	12.0082	28.2288	33.407	NA	NA	NA	NA	NA	NA	NA	NA	NA	Up	0.000285532	Yes	Up	0.000285532	Yes	Up	0.507411	No
Ophcf2|02851	scaffold_02:4933781-4936847	Dead	Fungus	OK	27.9279	23.1795	-0.268854	-0.611241	0.2302	0.352983	no	Tetratricopeptide-like helical	PF01535|PPR;	NA	NA	NA	NA	NA	NA	NA	Ophio5|4071	0.585	1124.77	0	0.9119	12.0082	28.2288	33.407	NA	NA	NA	NA	NA	NA	NA	NA	NA	Up	0.000285532	Yes	Up	0.000285532	Yes	Up	0.507411	No
Ophcf2|02851	scaffold_02:4933781-4936847	Alive	Dead	OK	26.08	27.9279	0.0987634	0.224174	0.60265	0.719816	no	Tetratricopeptide-like helical	PF01535|PPR;	NA	NA	NA	NA	NA	NA	NA	Ophio5|4071	0.585	1124.77	0	0.9119	12.0082	28.2288	33.407	NA	NA	NA	NA	NA	NA	NA	NA	NA	Up	0.000285532	Yes	Up	0.000285532	Yes	Up	0.507411	No
Ophcf2|02852	scaffold_02:4937282-4939574	Dead	Fungus	OK	27.7085	49.3975	0.834112	1.8761	0.0006	0.00228657	yes	succinate dehydrogenase	PF13889|Chromosome_seg; PF13915|DUF4210;	NA	NA	NA	NA	NA	NA	NA	Ophio5|4070	0.741	893.264	0	0.8848	28.4851	28.51	29.9376	PF13915.1|DUF4210;PF13889.1|Chromosome_seg	NA	NA	NA	NA	NA	NA	NA	NA	Up	0.996634	No	Up	0.865158	No	Up	0.865019	No
Ophcf2|02852	scaffold_02:4937282-4939574	Alive	Fungus	OK	31.3013	49.3975	0.658216	1.49493	0.0039	0.0118902	yes	succinate dehydrogenase	PF13889|Chromosome_seg; PF13915|DUF4210;	NA	NA	NA	NA	NA	NA	NA	Ophio5|4070	0.741	893.264	0	0.8848	28.4851	28.51	29.9376	PF13915.1|DUF4210;PF13889.1|Chromosome_seg	NA	NA	NA	NA	NA	NA	NA	NA	Up	0.996634	No	Up	0.865158	No	Up	0.865019	No
Ophcf2|02852	scaffold_02:4937282-4939574	Alive	Dead	OK	31.3013	27.7085	-0.175895	-0.390039	0.3813	0.518316	no	succinate dehydrogenase	PF13889|Chromosome_seg; PF13915|DUF4210;	NA	NA	NA	NA	NA	NA	NA	Ophio5|4070	0.741	893.264	0	0.8848	28.4851	28.51	29.9376	PF13915.1|DUF4210;PF13889.1|Chromosome_seg	NA	NA	NA	NA	NA	NA	NA	NA	Up	0.996634	No	Up	0.865158	No	Up	0.865019	No
Ophcf2|02853	scaffold_02:4939795-4940178	Alive	Fungus	OK	2.31698	9.55618	2.04419	1.83094	0.0847	0.159967	no	---NA---	NA	NA	NA	NA	NA	NA	NA	NA	NA	NA	NA	NA	NA	NA	NA	NA	NA	NA	NA	NA	NA	NA	NA	NA	NA	NA	NA	NA	NA	NA	NA	NA	NA	NA
Ophcf2|02853	scaffold_02:4939795-4940178	Alive	Dead	OK	2.31698	1.34109	-0.78884	-0.925193	0.5239	0.652342	no	---NA---	NA	NA	NA	NA	NA	NA	NA	NA	NA	NA	NA	NA	NA	NA	NA	NA	NA	NA	NA	NA	NA	NA	NA	NA	NA	NA	NA	NA	NA	NA	NA	NA	NA	NA
Ophcf2|02853	scaffold_02:4939795-4940178	Dead	Fungus	OK	1.34109	9.55618	2.83303	2.40325	0.10405	0.188903	no	---NA---	NA	NA	NA	NA	NA	NA	NA	NA	NA	NA	NA	NA	NA	NA	NA	NA	NA	NA	NA	NA	NA	NA	NA	NA	NA	NA	NA	NA	NA	NA	NA	NA	NA	NA
Ophcf2|02854	scaffold_02:4940441-4941112	Alive	Dead	OK	57.3183	65.965	0.202705	0.387106	0.3746	0.511465	no	hypothetical protein CDD80_749	NA	NA	NA	NA	NA	NA	NA	NA	Ophio5|4069	0.784	248.825	7.32e-85	0.971	117.964	71.925	90.5933	NA	NA	NA	NA	NA	NA	NA	NA	NA	Down	0.0304649	No	Down	0.27588	No	Up	0.37263	No
Ophcf2|02854	scaffold_02:4940441-4941112	Dead	Fungus	OK	65.965	91.2603	0.468288	0.94591	0.0682	0.133734	no	hypothetical protein CDD80_749	NA	NA	NA	NA	NA	NA	NA	NA	Ophio5|4069	0.784	248.825	7.32e-85	0.971	117.964	71.925	90.5933	NA	NA	NA	NA	NA	NA	NA	NA	NA	Down	0.0304649	No	Down	0.27588	No	Up	0.37263	No
Ophcf2|02854	scaffold_02:4940441-4941112	Alive	Fungus	OK	57.3183	91.2603	0.670992	1.32337	0.0108	0.0288598	yes	hypothetical protein CDD80_749	NA	NA	NA	NA	NA	NA	NA	NA	Ophio5|4069	0.784	248.825	7.32e-85	0.971	117.964	71.925	90.5933	NA	NA	NA	NA	NA	NA	NA	NA	NA	Down	0.0304649	No	Down	0.27588	No	Up	0.37263	No
Ophcf2|02855	scaffold_02:4942501-4946315	Alive	Dead	OK	42.2318	39.633	-0.0916258	-0.202598	0.6521	0.759492	no	RhoGAP domain-containing protein	PF00412|LIM; PF00620|RhoGAP;	NA	NA	NA	GO:0065007|biological regulation; GO:0050794|regulation of cellular process; GO:0008150|biological_process; GO:0007165|signal transduction; GO:0009987|cellular process; GO:0050789|regulation of biological process;	NA	NA	NA	Ophio5|4068	0.865	1969.51	0	0.9991	49.4172	69.0563	59.8018	PF00620.22|RhoGAP;PF00412.17|LIM	GO:0008270|zinc ion binding;GO:0007165|signal transduction	NA	NA	NA	NA	NA	NA	NA	Up	0.168481	No	Up	0.449591	No	Down	0.59786	No
Ophcf2|02855	scaffold_02:4942501-4946315	Alive	Fungus	OK	42.2318	35.5249	-0.249497	-0.553267	0.28145	0.411222	no	RhoGAP domain-containing protein	PF00412|LIM; PF00620|RhoGAP;	NA	NA	NA	GO:0065007|biological regulation; GO:0050794|regulation of cellular process; GO:0008150|biological_process; GO:0007165|signal transduction; GO:0009987|cellular process; GO:0050789|regulation of biological process;	NA	NA	NA	Ophio5|4068	0.865	1969.51	0	0.9991	49.4172	69.0563	59.8018	PF00620.22|RhoGAP;PF00412.17|LIM	GO:0008270|zinc ion binding;GO:0007165|signal transduction	NA	NA	NA	NA	NA	NA	NA	Up	0.168481	No	Up	0.449591	No	Down	0.59786	No
Ophcf2|02855	scaffold_02:4942501-4946315	Dead	Fungus	OK	39.633	35.5249	-0.157871	-0.357149	0.48095	0.613888	no	RhoGAP domain-containing protein	PF00412|LIM; PF00620|RhoGAP;	NA	NA	NA	GO:0065007|biological regulation; GO:0050794|regulation of cellular process; GO:0008150|biological_process; GO:0007165|signal transduction; GO:0009987|cellular process; GO:0050789|regulation of biological process;	NA	NA	NA	Ophio5|4068	0.865	1969.51	0	0.9991	49.4172	69.0563	59.8018	PF00620.22|RhoGAP;PF00412.17|LIM	GO:0008270|zinc ion binding;GO:0007165|signal transduction	NA	NA	NA	NA	NA	NA	NA	Up	0.168481	No	Up	0.449591	No	Down	0.59786	No
Ophcf2|02856	scaffold_02:4947042-4951091	Alive	Dead	OK	53.2012	49.8873	-0.0927883	-0.196	0.64805	0.755959	no	HEAT repeat containing protein	PF12348|CLASP_N;	NA	NA	NA	NA	NA	NA	NA	Ophio5|6457	0.75	1517.29	0	0.8609	43.9559	48.7354	50.4589	PF12348.3|CLASP_N;PF12348.3|CLASP_N	NA	NA	NA	NA	NA	NA	NA	NA	Up	0.71082	No	Up	0.60434	No	Up	0.909892	No
Ophcf2|02856	scaffold_02:4947042-4951091	Dead	Fungus	OK	49.8873	29.1049	-0.77741	-1.74585	0.00085	0.00311493	yes	HEAT repeat containing protein	PF12348|CLASP_N;	NA	NA	NA	NA	NA	NA	NA	Ophio5|6457	0.75	1517.29	0	0.8609	43.9559	48.7354	50.4589	PF12348.3|CLASP_N;PF12348.3|CLASP_N	NA	NA	NA	NA	NA	NA	NA	NA	Up	0.71082	No	Up	0.60434	No	Up	0.909892	No
Ophcf2|02856	scaffold_02:4947042-4951091	Alive	Fungus	OK	53.2012	29.1049	-0.870198	-1.88226	0.0002	0.000851223	yes	HEAT repeat containing protein	PF12348|CLASP_N;	NA	NA	NA	NA	NA	NA	NA	Ophio5|6457	0.75	1517.29	0	0.8609	43.9559	48.7354	50.4589	PF12348.3|CLASP_N;PF12348.3|CLASP_N	NA	NA	NA	NA	NA	NA	NA	NA	Up	0.71082	No	Up	0.60434	No	Up	0.909892	No
Ophcf2|02857	scaffold_02:4951639-4953742	Alive	Fungus	OK	20.164	38.9589	0.95017	2.0216	0.00035	0.00140875	yes	hypothetical protein CDD80_5234	PF11374|DUF3176;	NA	NA	NA	NA	NA	NA	4;	Ophio5|8593	0.251	93.2041	3.57e-20	0.485	63.9735	42.0842	43.991	PF11374.3|DUF3176	NA	NA	NA	NA	3	NA	NA	NA	Down	0.0613117	No	Down	0.105765	No	Up	0.87864	No
Ophcf2|02857	scaffold_02:4951639-4953742	Dead	Fungus	OK	20.6323	38.9589	0.917049	1.98308	0.00035	0.00140875	yes	hypothetical protein CDD80_5234	PF11374|DUF3176;	NA	NA	NA	NA	NA	NA	4;	Ophio5|8593	0.251	93.2041	3.57e-20	0.485	63.9735	42.0842	43.991	PF11374.3|DUF3176	NA	NA	NA	NA	3	NA	NA	NA	Down	0.0613117	No	Down	0.105765	No	Up	0.87864	No
Ophcf2|02857	scaffold_02:4951639-4953742	Alive	Dead	OK	20.164	20.6323	0.0331207	0.0680693	0.8801	0.923559	no	hypothetical protein CDD80_5234	PF11374|DUF3176;	NA	NA	NA	NA	NA	NA	4;	Ophio5|8593	0.251	93.2041	3.57e-20	0.485	63.9735	42.0842	43.991	PF11374.3|DUF3176	NA	NA	NA	NA	3	NA	NA	NA	Down	0.0613117	No	Down	0.105765	No	Up	0.87864	No
Ophcf2|02858	scaffold_02:4956662-4957060	Alive	Dead	OK	16.1699	10.5578	-0.615009	-0.540877	0.227	0.349169	no	hypothetical protein CDD80_5235	NA	Has signal peptide;	Small secreted protein;	NA	NA	NA	NA	NA	NA	NA	NA	NA	NA	NA	NA	NA	NA	NA	NA	NA	NA	NA	NA	NA	NA	NA	NA	NA	NA	NA	NA	NA	NA	NA
Ophcf2|02858	scaffold_02:4956662-4957060	Alive	Fungus	OK	16.1699	16.8909	0.062939	0.0591731	0.9086	0.941292	no	hypothetical protein CDD80_5235	NA	Has signal peptide;	Small secreted protein;	NA	NA	NA	NA	NA	NA	NA	NA	NA	NA	NA	NA	NA	NA	NA	NA	NA	NA	NA	NA	NA	NA	NA	NA	NA	NA	NA	NA	NA	NA	NA
Ophcf2|02858	scaffold_02:4956662-4957060	Dead	Fungus	OK	10.5578	16.8909	0.677948	0.620336	0.2247	0.346322	no	hypothetical protein CDD80_5235	NA	Has signal peptide;	Small secreted protein;	NA	NA	NA	NA	NA	NA	NA	NA	NA	NA	NA	NA	NA	NA	NA	NA	NA	NA	NA	NA	NA	NA	NA	NA	NA	NA	NA	NA	NA	NA	NA
Ophcf2|02859	scaffold_02:4958159-4958538	Alive	Fungus	OK	341.482	295.981	-0.206304	-0.370037	0.46685	0.600653	no	hypothetical protein CDD80_5235	NA	Has signal peptide;	Small secreted protein;	NA	NA	NA	NA	NA	NA	NA	NA	NA	NA	NA	NA	NA	NA	NA	NA	NA	NA	NA	NA	NA	NA	NA	NA	NA	NA	NA	NA	NA	NA	NA
Ophcf2|02859	scaffold_02:4958159-4958538	Alive	Dead	OK	341.482	308.679	-0.145701	-0.253297	0.55605	0.68024	no	hypothetical protein CDD80_5235	NA	Has signal peptide;	Small secreted protein;	NA	NA	NA	NA	NA	NA	NA	NA	NA	NA	NA	NA	NA	NA	NA	NA	NA	NA	NA	NA	NA	NA	NA	NA	NA	NA	NA	NA	NA	NA	NA
Ophcf2|02859	scaffold_02:4958159-4958538	Dead	Fungus	OK	308.679	295.981	-0.0606023	-0.104546	0.8368	0.895415	no	hypothetical protein CDD80_5235	NA	Has signal peptide;	Small secreted protein;	NA	NA	NA	NA	NA	NA	NA	NA	NA	NA	NA	NA	NA	NA	NA	NA	NA	NA	NA	NA	NA	NA	NA	NA	NA	NA	NA	NA	NA	NA	NA
Ophcf2|02860	scaffold_02:4958740-4960946	Dead	Fungus	OK	29.406	60.162	1.03274	2.0948	0.00015	0.000657088	yes	predicted protein	NA	NA	NA	NA	NA	NA	NA	1;	Ophio5|6459	0.504	186.037	9.09e-57	0.6092	119.754	78.4407	94.1358	NA	NA	NA	NA	NA	1	NA	NA	NA	Down	0.0613117	No	Down	0.311555	No	Up	0.45667	No
Ophcf2|02860	scaffold_02:4958740-4960946	Alive	Fungus	OK	30.1535	60.162	0.99653	2.01685	0.0004	0.00158983	yes	predicted protein	NA	NA	NA	NA	NA	NA	NA	1;	Ophio5|6459	0.504	186.037	9.09e-57	0.6092	119.754	78.4407	94.1358	NA	NA	NA	NA	NA	1	NA	NA	NA	Down	0.0613117	No	Down	0.311555	No	Up	0.45667	No
Ophcf2|02860	scaffold_02:4958740-4960946	Alive	Dead	OK	30.1535	29.406	-0.0362143	-0.0687485	0.8781	0.922448	no	predicted protein	NA	NA	NA	NA	NA	NA	NA	1;	Ophio5|6459	0.504	186.037	9.09e-57	0.6092	119.754	78.4407	94.1358	NA	NA	NA	NA	NA	1	NA	NA	NA	Down	0.0613117	No	Down	0.311555	No	Up	0.45667	No
Ophcf2|02861	scaffold_02:4962119-4962482	Alive	Dead	OK	1962.92	4339.02	1.14436	2.08248	5e-05	0.000237974	yes	hypothetical protein CP532_0112	NA	NA	NA	NA	NA	NA	NA	NA	Ophio5|6460	0.75	93.5893	4.46e-27	0.5833	210.683	271.548	7.14085	NA	NA	NA	NA	NA	NA	NA	NA	NA	Up	0.450389	No	Down	0.000285532	Yes	Down	0.000285532	Yes
Ophcf2|02861	scaffold_02:4962119-4962482	Alive	Fungus	OK	1962.92	372.417	-2.39801	-4.71297	5e-05	0.000237974	yes	hypothetical protein CP532_0112	NA	NA	NA	NA	NA	NA	NA	NA	Ophio5|6460	0.75	93.5893	4.46e-27	0.5833	210.683	271.548	7.14085	NA	NA	NA	NA	NA	NA	NA	NA	NA	Up	0.450389	No	Down	0.000285532	Yes	Down	0.000285532	Yes
Ophcf2|02861	scaffold_02:4962119-4962482	Dead	Fungus	OK	4339.02	372.417	-3.54238	-6.61555	5e-05	0.000237974	yes	hypothetical protein CP532_0112	NA	NA	NA	NA	NA	NA	NA	NA	Ophio5|6460	0.75	93.5893	4.46e-27	0.5833	210.683	271.548	7.14085	NA	NA	NA	NA	NA	NA	NA	NA	NA	Up	0.450389	No	Down	0.000285532	Yes	Down	0.000285532	Yes
Ophcf2|02862	scaffold_02:4965502-4966675	Alive	Dead	OK	53.5385	52.3988	-0.0310426	-0.0662984	0.8823	0.924833	no	transmembrane alpha-helix domain-containing protein	NA	NA	NA	NA	NA	NA	NA	1;	Ophio5|1433	0.516	311.997	2.93e-104	0.9616	14.1608	32.3819	8.98459	NA	NA	NA	SignalP: has predicted secretion signal	NA	1	NA	NA	NA	Up	0.00650469	Yes	Down	0.166151	No	Down	0.000285532	Yes
Ophcf2|02862	scaffold_02:4965502-4966675	Alive	Fungus	OK	53.5385	1.14226	-5.55061	-6.99124	5e-05	0.000237974	yes	transmembrane alpha-helix domain-containing protein	NA	NA	NA	NA	NA	NA	NA	1;	Ophio5|1433	0.516	311.997	2.93e-104	0.9616	14.1608	32.3819	8.98459	NA	NA	NA	SignalP: has predicted secretion signal	NA	1	NA	NA	NA	Up	0.00650469	Yes	Down	0.166151	No	Down	0.000285532	Yes
Ophcf2|02862	scaffold_02:4965502-4966675	Dead	Fungus	OK	52.3988	1.14226	-5.51957	-6.9603	5e-05	0.000237974	yes	transmembrane alpha-helix domain-containing protein	NA	NA	NA	NA	NA	NA	NA	1;	Ophio5|1433	0.516	311.997	2.93e-104	0.9616	14.1608	32.3819	8.98459	NA	NA	NA	SignalP: has predicted secretion signal	NA	1	NA	NA	NA	Up	0.00650469	Yes	Down	0.166151	No	Down	0.000285532	Yes
Ophcf2|02863	scaffold_02:4967466-4967913	Dead	Fungus	OK	834.705	10.8012	-6.272	-9.0628	5e-05	0.000237974	yes	hypothetical protein CDD80_3570	NA	Has signal peptide;	Small secreted protein;	NA	NA	NA	NA	NA	Ophio5|1432	0.397	108.227	5.24e-30	0.9732	3062.89	51.041	19.2985	NA	NA	NA	SignalP: has predicted secretion signal; SSP: small secreted protein	NA	NA	NA	NA	NA	Down	0.000285532	Yes	Down	0.000285532	Yes	Down	0.000535012	Yes
Ophcf2|02863	scaffold_02:4967466-4967913	Alive	Dead	OK	1163.22	834.705	-0.478784	-0.931966	0.03575	0.0791143	no	hypothetical protein CDD80_3570	NA	Has signal peptide;	Small secreted protein;	NA	NA	NA	NA	NA	Ophio5|1432	0.397	108.227	5.24e-30	0.9732	3062.89	51.041	19.2985	NA	NA	NA	SignalP: has predicted secretion signal; SSP: small secreted protein	NA	NA	NA	NA	NA	Down	0.000285532	Yes	Down	0.000285532	Yes	Down	0.000535012	Yes
Ophcf2|02863	scaffold_02:4967466-4967913	Alive	Fungus	OK	1163.22	10.8012	-6.75079	-9.88781	5e-05	0.000237974	yes	hypothetical protein CDD80_3570	NA	Has signal peptide;	Small secreted protein;	NA	NA	NA	NA	NA	Ophio5|1432	0.397	108.227	5.24e-30	0.9732	3062.89	51.041	19.2985	NA	NA	NA	SignalP: has predicted secretion signal; SSP: small secreted protein	NA	NA	NA	NA	NA	Down	0.000285532	Yes	Down	0.000285532	Yes	Down	0.000535012	Yes
Ophcf2|02864	scaffold_02:4968774-4970100	Alive	Fungus	OK	47.907	36.8955	-0.37679	-0.811634	0.10815	0.194854	no	WD repeat-containing protein 79	NA	NA	NA	NA	NA	NA	NA	NA	Ophio5|1431	0.751	670.618	0	0.9615	79.5848	68.1149	61.0874	NA	NA	NA	NA	NA	NA	NA	NA	NA	Down	0.540967	No	Down	0.261665	No	Down	0.676007	No
Ophcf2|02864	scaffold_02:4968774-4970100	Dead	Fungus	OK	38.333	36.8955	-0.0551414	-0.117125	0.81825	0.883278	no	WD repeat-containing protein 79	NA	NA	NA	NA	NA	NA	NA	NA	Ophio5|1431	0.751	670.618	0	0.9615	79.5848	68.1149	61.0874	NA	NA	NA	NA	NA	NA	NA	NA	NA	Down	0.540967	No	Down	0.261665	No	Down	0.676007	No
Ophcf2|02864	scaffold_02:4968774-4970100	Alive	Dead	OK	47.907	38.333	-0.321649	-0.693824	0.1153	0.2052	no	WD repeat-containing protein 79	NA	NA	NA	NA	NA	NA	NA	NA	Ophio5|1431	0.751	670.618	0	0.9615	79.5848	68.1149	61.0874	NA	NA	NA	NA	NA	NA	NA	NA	NA	Down	0.540967	No	Down	0.261665	No	Down	0.676007	No
Ophcf2|02865	scaffold_02:4970870-4972064	Alive	Dead	OK	74.3659	67.43	-0.141251	-0.31629	0.4745	0.607813	no	PQ loop repeat protein	PF04193|PQ-loop;	NA	NA	NA	NA	NA	NA	7;	Ophio5|1428	0.907	514.227	0	0.8078	54.7739	54.9078	63.5992	PF04193.9|PQ-loop	NA	NA	NA	NA	5	NA	NA	NA	Up	0.993148	No	Up	0.561529	No	Up	0.566652	No
Ophcf2|02865	scaffold_02:4970870-4972064	Alive	Fungus	OK	74.3659	76.6126	0.0429394	0.0968271	0.8544	0.906245	no	PQ loop repeat protein	PF04193|PQ-loop;	NA	NA	NA	NA	NA	NA	7;	Ophio5|1428	0.907	514.227	0	0.8078	54.7739	54.9078	63.5992	PF04193.9|PQ-loop	NA	NA	NA	NA	5	NA	NA	NA	Up	0.993148	No	Up	0.561529	No	Up	0.566652	No
Ophcf2|02865	scaffold_02:4970870-4972064	Dead	Fungus	OK	67.43	76.6126	0.184191	0.413142	0.4226	0.560298	no	PQ loop repeat protein	PF04193|PQ-loop;	NA	NA	NA	NA	NA	NA	7;	Ophio5|1428	0.907	514.227	0	0.8078	54.7739	54.9078	63.5992	PF04193.9|PQ-loop	NA	NA	NA	NA	5	NA	NA	NA	Up	0.993148	No	Up	0.561529	No	Up	0.566652	No
Ophcf2|02866	scaffold_02:4973387-4974821	Alive	Dead	OK	14.7248	7.9276	-0.893288	-1.46956	0.0013	0.00453151	yes	Secretory lipase family protein	PF03583|LIP;	Has signal peptide;	NA	NA	GO:0016298|lipase activity; GO:0003824|catalytic activity; GO:0016787|hydrolase activity; GO:0052689|carboxylic ester hydrolase activity; GO:0003674|molecular_function; GO:0004806|triglyceride lipase activity; GO:0016788|hydrolase activity, acting on ester bonds; GO:0009056|catabolic process; GO:0008150|biological_process; GO:0016042|lipid catabolic process; GO:1901575|organic substance catabolic process; GO:0071704|organic substance metabolic process; GO:0006629|lipid metabolic process; GO:0044238|primary metabolic process; GO:0008152|metabolic process;	NA	NA	1;	Ophio5|4843	0.395	306.22	6.31e-100	0.8954	1.44026	2.87044	1.09869	PF03583.9|LIP	GO:0004806|triglyceride lipase activity;GO:0016042|lipid catabolic process	NA	SignalP: has predicted secretion signal	NA	NA	NA	NA	NA	Up	0.147833	No	Down	0.631404	No	Down	0.0522766	No
Ophcf2|02866	scaffold_02:4973387-4974821	Dead	Fungus	OK	7.9276	13.7961	0.799308	1.31347	0.0121	0.0317129	yes	Secretory lipase family protein	PF03583|LIP;	Has signal peptide;	NA	NA	GO:0016298|lipase activity; GO:0003824|catalytic activity; GO:0016787|hydrolase activity; GO:0052689|carboxylic ester hydrolase activity; GO:0003674|molecular_function; GO:0004806|triglyceride lipase activity; GO:0016788|hydrolase activity, acting on ester bonds; GO:0009056|catabolic process; GO:0008150|biological_process; GO:0016042|lipid catabolic process; GO:1901575|organic substance catabolic process; GO:0071704|organic substance metabolic process; GO:0006629|lipid metabolic process; GO:0044238|primary metabolic process; GO:0008152|metabolic process;	NA	NA	1;	Ophio5|4843	0.395	306.22	6.31e-100	0.8954	1.44026	2.87044	1.09869	PF03583.9|LIP	GO:0004806|triglyceride lipase activity;GO:0016042|lipid catabolic process	NA	SignalP: has predicted secretion signal	NA	NA	NA	NA	NA	Up	0.147833	No	Down	0.631404	No	Down	0.0522766	No
Ophcf2|02866	scaffold_02:4973387-4974821	Alive	Fungus	OK	14.7248	13.7961	-0.0939806	-0.166967	0.7461	0.831484	no	Secretory lipase family protein	PF03583|LIP;	Has signal peptide;	NA	NA	GO:0016298|lipase activity; GO:0003824|catalytic activity; GO:0016787|hydrolase activity; GO:0052689|carboxylic ester hydrolase activity; GO:0003674|molecular_function; GO:0004806|triglyceride lipase activity; GO:0016788|hydrolase activity, acting on ester bonds; GO:0009056|catabolic process; GO:0008150|biological_process; GO:0016042|lipid catabolic process; GO:1901575|organic substance catabolic process; GO:0071704|organic substance metabolic process; GO:0006629|lipid metabolic process; GO:0044238|primary metabolic process; GO:0008152|metabolic process;	NA	NA	1;	Ophio5|4843	0.395	306.22	6.31e-100	0.8954	1.44026	2.87044	1.09869	PF03583.9|LIP	GO:0004806|triglyceride lipase activity;GO:0016042|lipid catabolic process	NA	SignalP: has predicted secretion signal	NA	NA	NA	NA	NA	Up	0.147833	No	Down	0.631404	No	Down	0.0522766	No
Ophcf2|02867	scaffold_02:4975155-4976267	Alive	Dead	OK	74.8155	50.6318	-0.563294	-1.2294	0.00605	0.017444	yes	uv-damaged DNA-binding protein	PF13902|R3H-assoc;	NA	NA	NA	NA	NA	NA	NA	Ophio5|1425	0.764	493.812	1.49e-177	0.9483	126.047	76.8576	54.3251	PF13902.1|R3H-assoc	NA	NA	NA	NA	NA	NA	NA	NA	Down	0.0292378	No	Down	0.000285532	Yes	Down	0.147068	No
Ophcf2|02867	scaffold_02:4975155-4976267	Dead	Fungus	OK	50.6318	71.9027	0.506002	1.11476	0.02845	0.0655557	no	uv-damaged DNA-binding protein	PF13902|R3H-assoc;	NA	NA	NA	NA	NA	NA	NA	Ophio5|1425	0.764	493.812	1.49e-177	0.9483	126.047	76.8576	54.3251	PF13902.1|R3H-assoc	NA	NA	NA	NA	NA	NA	NA	NA	Down	0.0292378	No	Down	0.000285532	Yes	Down	0.147068	No
Ophcf2|02867	scaffold_02:4975155-4976267	Alive	Fungus	OK	74.8155	71.9027	-0.0572923	-0.127863	0.80495	0.873467	no	uv-damaged DNA-binding protein	PF13902|R3H-assoc;	NA	NA	NA	NA	NA	NA	NA	Ophio5|1425	0.764	493.812	1.49e-177	0.9483	126.047	76.8576	54.3251	PF13902.1|R3H-assoc	NA	NA	NA	NA	NA	NA	NA	NA	Down	0.0292378	No	Down	0.000285532	Yes	Down	0.147068	No
Ophcf2|02868	scaffold_02:4976715-4978140	Dead	Fungus	OK	50.1698	20.3294	-1.30325	-2.61632	5e-05	0.000237974	yes	glycosyltransferase family 25 protein	NA	NA	NA	NA	NA	NA	NA	1;	Ophio5|1424	0.804	602.438	0	0.8055	30.5764	205.662	137.325	NA	NA	NA	NA	NA	NA	NA	NA	NA	Up	0.000285532	Yes	Up	0.000285532	Yes	Down	0.0770591	No
Ophcf2|02868	scaffold_02:4976715-4978140	Alive	Fungus	OK	53.1752	20.3294	-1.38718	-2.76434	5e-05	0.000237974	yes	glycosyltransferase family 25 protein	NA	NA	NA	NA	NA	NA	NA	1;	Ophio5|1424	0.804	602.438	0	0.8055	30.5764	205.662	137.325	NA	NA	NA	NA	NA	NA	NA	NA	NA	Up	0.000285532	Yes	Up	0.000285532	Yes	Down	0.0770591	No
Ophcf2|02868	scaffold_02:4976715-4978140	Alive	Dead	OK	53.1752	50.1698	-0.0839359	-0.182355	0.6909	0.790721	no	glycosyltransferase family 25 protein	NA	NA	NA	NA	NA	NA	NA	1;	Ophio5|1424	0.804	602.438	0	0.8055	30.5764	205.662	137.325	NA	NA	NA	NA	NA	NA	NA	NA	NA	Up	0.000285532	Yes	Up	0.000285532	Yes	Down	0.0770591	No
Ophcf2|02869	scaffold_02:4979772-4981290	Dead	Fungus	OK	92.8352	97.2183	0.0665555	0.150464	0.7656	0.845441	no	glycosyltransferase family 31 protein	PF02434|Fringe; PF04646|DUF604;	NA	NA	NA	GO:0003824|catalytic activity; GO:0005575|cellular_component; GO:0016740|transferase activity; GO:0003674|molecular_function; GO:0016757|transferase activity, transferring glycosyl groups; GO:0016020|membrane;	NA	NA	1;	Ophio5|1085	0.788	821.617	0	0.9842	190.021	382.141	346.926	PF02434.11|Fringe;PF04646.7|DUF604	GO:0016757|transferase activity, transferring glycosyl groups;GO:0016020|membrane	NA	NA	NA	1	NA	NA	NA	Up	0.00584804	Yes	Up	0.0167501	No	Down	0.771558	No
Ophcf2|02869	scaffold_02:4979772-4981290	Alive	Fungus	OK	67.8501	97.2183	0.518877	1.17383	0.02025	0.0491275	yes	glycosyltransferase family 31 protein	PF02434|Fringe; PF04646|DUF604;	NA	NA	NA	GO:0003824|catalytic activity; GO:0005575|cellular_component; GO:0016740|transferase activity; GO:0003674|molecular_function; GO:0016757|transferase activity, transferring glycosyl groups; GO:0016020|membrane;	NA	NA	1;	Ophio5|1085	0.788	821.617	0	0.9842	190.021	382.141	346.926	PF02434.11|Fringe;PF04646.7|DUF604	GO:0016757|transferase activity, transferring glycosyl groups;GO:0016020|membrane	NA	NA	NA	1	NA	NA	NA	Up	0.00584804	Yes	Up	0.0167501	No	Down	0.771558	No
Ophcf2|02869	scaffold_02:4979772-4981290	Alive	Dead	OK	67.8501	92.8352	0.452321	1.02026	0.0189	0.0464109	yes	glycosyltransferase family 31 protein	PF02434|Fringe; PF04646|DUF604;	NA	NA	NA	GO:0003824|catalytic activity; GO:0005575|cellular_component; GO:0016740|transferase activity; GO:0003674|molecular_function; GO:0016757|transferase activity, transferring glycosyl groups; GO:0016020|membrane;	NA	NA	1;	Ophio5|1085	0.788	821.617	0	0.9842	190.021	382.141	346.926	PF02434.11|Fringe;PF04646.7|DUF604	GO:0016757|transferase activity, transferring glycosyl groups;GO:0016020|membrane	NA	NA	NA	1	NA	NA	NA	Up	0.00584804	Yes	Up	0.0167501	No	Down	0.771558	No
Ophcf2|02870	scaffold_02:4981801-4983523	Dead	Fungus	OK	20.2352	39.8584	0.978017	2.05086	0.0001	0.000453723	yes	predicted protein	NA	NA	NA	NA	NA	NA	NA	NA	Ophio5|1083	0.556	538.495	0	0.9803	9.06171	5.30038	1.99628	NA	NA	NA	NA	NA	NA	NA	NA	NA	Down	0.102071	No	Down	0.000770107	Yes	Down	0.015407	Yes
Ophcf2|02870	scaffold_02:4981801-4983523	Alive	Dead	OK	28.7191	20.2352	-0.505144	-1.0278	0.02095	0.0506434	no	predicted protein	NA	NA	NA	NA	NA	NA	NA	NA	Ophio5|1083	0.556	538.495	0	0.9803	9.06171	5.30038	1.99628	NA	NA	NA	NA	NA	NA	NA	NA	NA	Down	0.102071	No	Down	0.000770107	Yes	Down	0.015407	Yes
Ophcf2|02870	scaffold_02:4981801-4983523	Alive	Fungus	OK	28.7191	39.8584	0.472873	1.01922	0.0486	0.101896	no	predicted protein	NA	NA	NA	NA	NA	NA	NA	NA	Ophio5|1083	0.556	538.495	0	0.9803	9.06171	5.30038	1.99628	NA	NA	NA	NA	NA	NA	NA	NA	NA	Down	0.102071	No	Down	0.000770107	Yes	Down	0.015407	Yes
Ophcf2|02871	scaffold_02:4984107-4987696	Alive	Dead	OK	37.6553	29.5512	-0.349637	-0.795141	0.07015	0.136873	no	DNA damage-binding protein 1	PF10433|MMS1_N; PF03178|CPSF_A;	NA	NA	NA	GO:0005575|cellular_component; GO:0005488|binding; GO:0097159|organic cyclic compound binding; GO:0043229|intracellular organelle; GO:0044424|intracellular part; GO:0003674|molecular_function; GO:0043231|intracellular membrane-bounded organelle; GO:0005634|nucleus; GO:0043226|organelle; GO:0043227|membrane-bounded organelle; GO:0003676|nucleic acid binding; GO:1901363|heterocyclic compound binding; GO:0044464|cell part;	NA	NA	NA	Ophio5|1082	0.86	2088.92	0	0.9991	36.0338	38.3905	24.2334	PF10433.4|MMS1_N;PF03178.10|CPSF_A	GO:0003676|nucleic acid binding;GO:0005634|nucleus	NA	NA	NA	NA	NA	NA	NA	Up	0.831361	No	Down	0.0800484	No	Down	0.0552742	No
Ophcf2|02871	scaffold_02:4984107-4987696	Alive	Fungus	OK	37.6553	37.9942	0.0129251	0.0291558	0.95295	0.971185	no	DNA damage-binding protein 1	PF10433|MMS1_N; PF03178|CPSF_A;	NA	NA	NA	GO:0005575|cellular_component; GO:0005488|binding; GO:0097159|organic cyclic compound binding; GO:0043229|intracellular organelle; GO:0044424|intracellular part; GO:0003674|molecular_function; GO:0043231|intracellular membrane-bounded organelle; GO:0005634|nucleus; GO:0043226|organelle; GO:0043227|membrane-bounded organelle; GO:0003676|nucleic acid binding; GO:1901363|heterocyclic compound binding; GO:0044464|cell part;	NA	NA	NA	Ophio5|1082	0.86	2088.92	0	0.9991	36.0338	38.3905	24.2334	PF10433.4|MMS1_N;PF03178.10|CPSF_A	GO:0003676|nucleic acid binding;GO:0005634|nucleus	NA	NA	NA	NA	NA	NA	NA	Up	0.831361	No	Down	0.0800484	No	Down	0.0552742	No
Ophcf2|02871	scaffold_02:4984107-4987696	Dead	Fungus	OK	29.5512	37.9942	0.362562	0.828657	0.1066	0.192576	no	DNA damage-binding protein 1	PF10433|MMS1_N; PF03178|CPSF_A;	NA	NA	NA	GO:0005575|cellular_component; GO:0005488|binding; GO:0097159|organic cyclic compound binding; GO:0043229|intracellular organelle; GO:0044424|intracellular part; GO:0003674|molecular_function; GO:0043231|intracellular membrane-bounded organelle; GO:0005634|nucleus; GO:0043226|organelle; GO:0043227|membrane-bounded organelle; GO:0003676|nucleic acid binding; GO:1901363|heterocyclic compound binding; GO:0044464|cell part;	NA	NA	NA	Ophio5|1082	0.86	2088.92	0	0.9991	36.0338	38.3905	24.2334	PF10433.4|MMS1_N;PF03178.10|CPSF_A	GO:0003676|nucleic acid binding;GO:0005634|nucleus	NA	NA	NA	NA	NA	NA	NA	Up	0.831361	No	Down	0.0800484	No	Down	0.0552742	No
Ophcf2|02872	scaffold_02:4988093-4989019	Alive	Fungus	OK	238.48	431.754	0.856338	1.85728	0.0004	0.00158983	yes	ubiquinol-cytochrome c reductase iron-sulfur subunit	PF02921|UCR_TM; PF00355|Rieske;	NA	NA	NA	GO:0003824|catalytic activity; GO:0005488|binding; GO:0016681|oxidoreductase activity, acting on diphenols and related substances as donors, cytochrome as acceptor; GO:0048037|cofactor binding; GO:0055114|oxidation-reduction process; GO:0016491|oxidoreductase activity; GO:0003674|molecular_function; GO:0051540|metal cluster binding; GO:0008150|biological_process; GO:0051536|iron-sulfur cluster binding; GO:0009055|electron transfer activity; GO:0008121|ubiquinol-cytochrome-c reductase activity; GO:0051537|2 iron, 2 sulfur cluster binding; GO:0008152|metabolic process; GO:0016679|oxidoreductase activity, acting on diphenols and related substances as donors;	NA	NA	NA	Ophio5|1081	0.795	384.415	2.36e-137	0.9958	259.811	367.198	446.251	PF00355.21|Rieske;PF02921.9|UCR_TM	GO:0016491|oxidoreductase activity;GO:0055114|oxidation-reduction process;GO:0008121|ubiquinol-cytochrome-c reductase activity;GO:0051537|2 iron, 2 sulfur cluster binding	NA	NA	NA	NA	NA	NA	NA	Up	0.160096	No	Up	0.0190912	No	Up	0.465832	No
Ophcf2|02872	scaffold_02:4988093-4989019	Alive	Dead	OK	238.48	221.543	-0.106283	-0.239937	0.58525	0.705834	no	ubiquinol-cytochrome c reductase iron-sulfur subunit	PF02921|UCR_TM; PF00355|Rieske;	NA	NA	NA	GO:0003824|catalytic activity; GO:0005488|binding; GO:0016681|oxidoreductase activity, acting on diphenols and related substances as donors, cytochrome as acceptor; GO:0048037|cofactor binding; GO:0055114|oxidation-reduction process; GO:0016491|oxidoreductase activity; GO:0003674|molecular_function; GO:0051540|metal cluster binding; GO:0008150|biological_process; GO:0051536|iron-sulfur cluster binding; GO:0009055|electron transfer activity; GO:0008121|ubiquinol-cytochrome-c reductase activity; GO:0051537|2 iron, 2 sulfur cluster binding; GO:0008152|metabolic process; GO:0016679|oxidoreductase activity, acting on diphenols and related substances as donors;	NA	NA	NA	Ophio5|1081	0.795	384.415	2.36e-137	0.9958	259.811	367.198	446.251	PF00355.21|Rieske;PF02921.9|UCR_TM	GO:0016491|oxidoreductase activity;GO:0055114|oxidation-reduction process;GO:0008121|ubiquinol-cytochrome-c reductase activity;GO:0051537|2 iron, 2 sulfur cluster binding	NA	NA	NA	NA	NA	NA	NA	Up	0.160096	No	Up	0.0190912	No	Up	0.465832	No
Ophcf2|02872	scaffold_02:4988093-4989019	Dead	Fungus	OK	221.543	431.754	0.962621	2.09864	5e-05	0.000237974	yes	ubiquinol-cytochrome c reductase iron-sulfur subunit	PF02921|UCR_TM; PF00355|Rieske;	NA	NA	NA	GO:0003824|catalytic activity; GO:0005488|binding; GO:0016681|oxidoreductase activity, acting on diphenols and related substances as donors, cytochrome as acceptor; GO:0048037|cofactor binding; GO:0055114|oxidation-reduction process; GO:0016491|oxidoreductase activity; GO:0003674|molecular_function; GO:0051540|metal cluster binding; GO:0008150|biological_process; GO:0051536|iron-sulfur cluster binding; GO:0009055|electron transfer activity; GO:0008121|ubiquinol-cytochrome-c reductase activity; GO:0051537|2 iron, 2 sulfur cluster binding; GO:0008152|metabolic process; GO:0016679|oxidoreductase activity, acting on diphenols and related substances as donors;	NA	NA	NA	Ophio5|1081	0.795	384.415	2.36e-137	0.9958	259.811	367.198	446.251	PF00355.21|Rieske;PF02921.9|UCR_TM	GO:0016491|oxidoreductase activity;GO:0055114|oxidation-reduction process;GO:0008121|ubiquinol-cytochrome-c reductase activity;GO:0051537|2 iron, 2 sulfur cluster binding	NA	NA	NA	NA	NA	NA	NA	Up	0.160096	No	Up	0.0190912	No	Up	0.465832	No
Ophcf2|02873	scaffold_02:4989300-4991126	Alive	Dead	OK	313.278	201.756	-0.634837	-1.22229	0.00645	0.0184591	yes	T-complex protein 1 subunit alpha	PF00118|Cpn60_TCP1;	NA	NA	NA	GO:0035639|purine ribonucleoside triphosphate binding; GO:0005488|binding; GO:1901265|nucleoside phosphate binding; GO:0097159|organic cyclic compound binding; GO:0017076|purine nucleotide binding; GO:0003674|molecular_function; GO:0032555|purine ribonucleotide binding; GO:0036094|small molecule binding; GO:0005524|ATP binding; GO:0043167|ion binding; GO:0032553|ribonucleotide binding; GO:0032559|adenyl ribonucleotide binding; GO:0000166|nucleotide binding; GO:0030554|adenyl nucleotide binding; GO:0043168|anion binding; GO:1901363|heterocyclic compound binding; GO:0097367|carbohydrate derivative binding; GO:0008144|drug binding;	NA	NA	NA	Ophio5|1080	0.979	1133.63	0	0.9982	152.139	322.433	308.805	PF00118.19|Cpn60_TCP1	GO:0044267|cellular protein metabolic process;GO:0005524|ATP binding	NA	NA	NA	NA	NA	NA	NA	Up	0.00714526	Yes	Up	0.00778228	Yes	Down	0.904556	No
Ophcf2|02873	scaffold_02:4989300-4991126	Dead	Fungus	OK	201.756	219.265	0.120069	0.238983	0.6392	0.748753	no	T-complex protein 1 subunit alpha	PF00118|Cpn60_TCP1;	NA	NA	NA	GO:0035639|purine ribonucleoside triphosphate binding; GO:0005488|binding; GO:1901265|nucleoside phosphate binding; GO:0097159|organic cyclic compound binding; GO:0017076|purine nucleotide binding; GO:0003674|molecular_function; GO:0032555|purine ribonucleotide binding; GO:0036094|small molecule binding; GO:0005524|ATP binding; GO:0043167|ion binding; GO:0032553|ribonucleotide binding; GO:0032559|adenyl ribonucleotide binding; GO:0000166|nucleotide binding; GO:0030554|adenyl nucleotide binding; GO:0043168|anion binding; GO:1901363|heterocyclic compound binding; GO:0097367|carbohydrate derivative binding; GO:0008144|drug binding;	NA	NA	NA	Ophio5|1080	0.979	1133.63	0	0.9982	152.139	322.433	308.805	PF00118.19|Cpn60_TCP1	GO:0044267|cellular protein metabolic process;GO:0005524|ATP binding	NA	NA	NA	NA	NA	NA	NA	Up	0.00714526	Yes	Up	0.00778228	Yes	Down	0.904556	No
Ophcf2|02873	scaffold_02:4989300-4991126	Alive	Fungus	OK	313.278	219.265	-0.514768	-0.987783	0.05305	0.109407	no	T-complex protein 1 subunit alpha	PF00118|Cpn60_TCP1;	NA	NA	NA	GO:0035639|purine ribonucleoside triphosphate binding; GO:0005488|binding; GO:1901265|nucleoside phosphate binding; GO:0097159|organic cyclic compound binding; GO:0017076|purine nucleotide binding; GO:0003674|molecular_function; GO:0032555|purine ribonucleotide binding; GO:0036094|small molecule binding; GO:0005524|ATP binding; GO:0043167|ion binding; GO:0032553|ribonucleotide binding; GO:0032559|adenyl ribonucleotide binding; GO:0000166|nucleotide binding; GO:0030554|adenyl nucleotide binding; GO:0043168|anion binding; GO:1901363|heterocyclic compound binding; GO:0097367|carbohydrate derivative binding; GO:0008144|drug binding;	NA	NA	NA	Ophio5|1080	0.979	1133.63	0	0.9982	152.139	322.433	308.805	PF00118.19|Cpn60_TCP1	GO:0044267|cellular protein metabolic process;GO:0005524|ATP binding	NA	NA	NA	NA	NA	NA	NA	Up	0.00714526	Yes	Up	0.00778228	Yes	Down	0.904556	No
Ophcf2|02874	scaffold_02:4991684-4993433	Alive	Fungus	OK	319.989	93.9325	-1.76832	-3.40874	5e-05	0.000237974	yes	prolyl-tRNA synthetase	PF00587|tRNA-synt_2b; PF09180|ProRS-C_1; PF03129|HGTP_anticodon;	NA	NA	NA	GO:0035639|purine ribonucleoside triphosphate binding; GO:0005575|cellular_component; GO:0016874|ligase activity; GO:0097159|organic cyclic compound binding; GO:0043436|oxoacid metabolic process; GO:0003674|molecular_function; GO:0019752|carboxylic acid metabolic process; GO:0032553|ribonucleotide binding; GO:0071704|organic substance metabolic process; GO:0009987|cellular process; GO:0006433|prolyl-tRNA aminoacylation; GO:0044424|intracellular part; GO:0008144|drug binding; GO:0005488|binding; GO:0043170|macromolecule metabolic process; GO:0044237|cellular metabolic process; GO:0004812|aminoacyl-tRNA ligase activity; GO:0043039|tRNA aminoacylation; GO:0006082|organic acid metabolic process; GO:0006807|nitrogen compound metabolic process; GO:0034660|ncRNA metabolic process; GO:0004827|proline-tRNA ligase activity; GO:0043167|ion binding; GO:0000166|nucleotide binding; GO:0006725|cellular aromatic compound metabolic process; GO:0046483|heterocycle metabolic process; GO:0043168|anion binding; GO:0140098|catalytic activity, acting on RNA; GO:1901363|heterocyclic compound binding; GO:0097367|carbohydrate derivative binding; GO:0044464|cell part; GO:0003824|catalytic activity; GO:0006139|nucleobase-containing compound metabolic process; GO:0006399|tRNA metabolic process; GO:0017076|purine nucleotide binding; GO:0005524|ATP binding; GO:0006418|tRNA aminoacylation for protein translation; GO:0044281|small molecule metabolic process; GO:0032559|adenyl ribonucleotide binding; GO:0034641|cellular nitrogen compound metabolic process; GO:0140101|catalytic activity, acting on a tRNA; GO:0044238|primary metabolic process; GO:0006520|cellular amino acid metabolic process; GO:1901265|nucleoside phosphate binding; GO:0016875|ligase activity, forming carbon-oxygen bonds; GO:0032555|purine ribonucleotide binding; GO:0008150|biological_process; GO:0036094|small molecule binding; GO:1901360|organic cyclic compound metabolic process; GO:0090304|nucleic acid metabolic process; GO:0043038|amino acid activation; GO:1901564|organonitrogen compound metabolic process; GO:0016070|RNA metabolic process; GO:0008152|metabolic process; GO:0005737|cytoplasm; GO:0030554|adenyl nucleotide binding;	NA	NA	NA	Ophio5|1079	0.964	1116.68	0	0.9982	90.1813	470.782	194.357	PF00587.20|tRNA-synt_2b;PF09180.6|ProRS-C_1;PF03129.15|HGTP_anticodon	GO:0004827|proline-tRNA ligase activity;GO:0005737|cytoplasm;GO:0004812|aminoacyl-tRNA ligase activity;GO:0005524|ATP binding;GO:0000166|nucleotide binding;GO:0006418|tRNA aminoacylation for protein translation;GO:0006433|prolyl-tRNA aminoacylation	NA	NA	NA	NA	NA	NA	NA	Up	0.000285532	Yes	Up	0.000770107	Yes	Down	0.00223648	Yes
Ophcf2|02874	scaffold_02:4991684-4993433	Dead	Fungus	OK	115.719	93.9325	-0.300932	-0.663933	0.18965	0.303603	no	prolyl-tRNA synthetase	PF00587|tRNA-synt_2b; PF09180|ProRS-C_1; PF03129|HGTP_anticodon;	NA	NA	NA	GO:0035639|purine ribonucleoside triphosphate binding; GO:0005575|cellular_component; GO:0016874|ligase activity; GO:0097159|organic cyclic compound binding; GO:0043436|oxoacid metabolic process; GO:0003674|molecular_function; GO:0019752|carboxylic acid metabolic process; GO:0032553|ribonucleotide binding; GO:0071704|organic substance metabolic process; GO:0009987|cellular process; GO:0006433|prolyl-tRNA aminoacylation; GO:0044424|intracellular part; GO:0008144|drug binding; GO:0005488|binding; GO:0043170|macromolecule metabolic process; GO:0044237|cellular metabolic process; GO:0004812|aminoacyl-tRNA ligase activity; GO:0043039|tRNA aminoacylation; GO:0006082|organic acid metabolic process; GO:0006807|nitrogen compound metabolic process; GO:0034660|ncRNA metabolic process; GO:0004827|proline-tRNA ligase activity; GO:0043167|ion binding; GO:0000166|nucleotide binding; GO:0006725|cellular aromatic compound metabolic process; GO:0046483|heterocycle metabolic process; GO:0043168|anion binding; GO:0140098|catalytic activity, acting on RNA; GO:1901363|heterocyclic compound binding; GO:0097367|carbohydrate derivative binding; GO:0044464|cell part; GO:0003824|catalytic activity; GO:0006139|nucleobase-containing compound metabolic process; GO:0006399|tRNA metabolic process; GO:0017076|purine nucleotide binding; GO:0005524|ATP binding; GO:0006418|tRNA aminoacylation for protein translation; GO:0044281|small molecule metabolic process; GO:0032559|adenyl ribonucleotide binding; GO:0034641|cellular nitrogen compound metabolic process; GO:0140101|catalytic activity, acting on a tRNA; GO:0044238|primary metabolic process; GO:0006520|cellular amino acid metabolic process; GO:1901265|nucleoside phosphate binding; GO:0016875|ligase activity, forming carbon-oxygen bonds; GO:0032555|purine ribonucleotide binding; GO:0008150|biological_process; GO:0036094|small molecule binding; GO:1901360|organic cyclic compound metabolic process; GO:0090304|nucleic acid metabolic process; GO:0043038|amino acid activation; GO:1901564|organonitrogen compound metabolic process; GO:0016070|RNA metabolic process; GO:0008152|metabolic process; GO:0005737|cytoplasm; GO:0030554|adenyl nucleotide binding;	NA	NA	NA	Ophio5|1079	0.964	1116.68	0	0.9982	90.1813	470.782	194.357	PF00587.20|tRNA-synt_2b;PF09180.6|ProRS-C_1;PF03129.15|HGTP_anticodon	GO:0004827|proline-tRNA ligase activity;GO:0005737|cytoplasm;GO:0004812|aminoacyl-tRNA ligase activity;GO:0005524|ATP binding;GO:0000166|nucleotide binding;GO:0006418|tRNA aminoacylation for protein translation;GO:0006433|prolyl-tRNA aminoacylation	NA	NA	NA	NA	NA	NA	NA	Up	0.000285532	Yes	Up	0.000770107	Yes	Down	0.00223648	Yes
Ophcf2|02874	scaffold_02:4991684-4993433	Alive	Dead	OK	319.989	115.719	-1.46739	-2.79349	5e-05	0.000237974	yes	prolyl-tRNA synthetase	PF00587|tRNA-synt_2b; PF09180|ProRS-C_1; PF03129|HGTP_anticodon;	NA	NA	NA	GO:0035639|purine ribonucleoside triphosphate binding; GO:0005575|cellular_component; GO:0016874|ligase activity; GO:0097159|organic cyclic compound binding; GO:0043436|oxoacid metabolic process; GO:0003674|molecular_function; GO:0019752|carboxylic acid metabolic process; GO:0032553|ribonucleotide binding; GO:0071704|organic substance metabolic process; GO:0009987|cellular process; GO:0006433|prolyl-tRNA aminoacylation; GO:0044424|intracellular part; GO:0008144|drug binding; GO:0005488|binding; GO:0043170|macromolecule metabolic process; GO:0044237|cellular metabolic process; GO:0004812|aminoacyl-tRNA ligase activity; GO:0043039|tRNA aminoacylation; GO:0006082|organic acid metabolic process; GO:0006807|nitrogen compound metabolic process; GO:0034660|ncRNA metabolic process; GO:0004827|proline-tRNA ligase activity; GO:0043167|ion binding; GO:0000166|nucleotide binding; GO:0006725|cellular aromatic compound metabolic process; GO:0046483|heterocycle metabolic process; GO:0043168|anion binding; GO:0140098|catalytic activity, acting on RNA; GO:1901363|heterocyclic compound binding; GO:0097367|carbohydrate derivative binding; GO:0044464|cell part; GO:0003824|catalytic activity; GO:0006139|nucleobase-containing compound metabolic process; GO:0006399|tRNA metabolic process; GO:0017076|purine nucleotide binding; GO:0005524|ATP binding; GO:0006418|tRNA aminoacylation for protein translation; GO:0044281|small molecule metabolic process; GO:0032559|adenyl ribonucleotide binding; GO:0034641|cellular nitrogen compound metabolic process; GO:0140101|catalytic activity, acting on a tRNA; GO:0044238|primary metabolic process; GO:0006520|cellular amino acid metabolic process; GO:1901265|nucleoside phosphate binding; GO:0016875|ligase activity, forming carbon-oxygen bonds; GO:0032555|purine ribonucleotide binding; GO:0008150|biological_process; GO:0036094|small molecule binding; GO:1901360|organic cyclic compound metabolic process; GO:0090304|nucleic acid metabolic process; GO:0043038|amino acid activation; GO:1901564|organonitrogen compound metabolic process; GO:0016070|RNA metabolic process; GO:0008152|metabolic process; GO:0005737|cytoplasm; GO:0030554|adenyl nucleotide binding;	NA	NA	NA	Ophio5|1079	0.964	1116.68	0	0.9982	90.1813	470.782	194.357	PF00587.20|tRNA-synt_2b;PF09180.6|ProRS-C_1;PF03129.15|HGTP_anticodon	GO:0004827|proline-tRNA ligase activity;GO:0005737|cytoplasm;GO:0004812|aminoacyl-tRNA ligase activity;GO:0005524|ATP binding;GO:0000166|nucleotide binding;GO:0006418|tRNA aminoacylation for protein translation;GO:0006433|prolyl-tRNA aminoacylation	NA	NA	NA	NA	NA	NA	NA	Up	0.000285532	Yes	Up	0.000770107	Yes	Down	0.00223648	Yes
Ophcf2|02875	scaffold_02:4994091-4996485	Dead	Fungus	OK	36.3204	1.08429	-5.06596	-6.03576	5e-05	0.000237974	yes	Lysine acetyltransferase	NA	NA	NA	NA	NA	NA	NA	NA	Ophio5|1078	0.579	207.994	6.92e-65	0.5449	54.4238	23.6249	22.3584	NA	NA	NA	NA	NA	NA	NA	NA	NA	Down	0.000997454	Yes	Down	0.000285532	Yes	Down	0.878722	No
Ophcf2|02875	scaffold_02:4994091-4996485	Alive	Dead	OK	42.6709	36.3204	-0.232474	-0.458253	0.28805	0.418682	no	Lysine acetyltransferase	NA	NA	NA	NA	NA	NA	NA	NA	Ophio5|1078	0.579	207.994	6.92e-65	0.5449	54.4238	23.6249	22.3584	NA	NA	NA	NA	NA	NA	NA	NA	NA	Down	0.000997454	Yes	Down	0.000285532	Yes	Down	0.878722	No
Ophcf2|02875	scaffold_02:4994091-4996485	Alive	Fungus	OK	42.6709	1.08429	-5.29843	-6.33736	5e-05	0.000237974	yes	Lysine acetyltransferase	NA	NA	NA	NA	NA	NA	NA	NA	Ophio5|1078	0.579	207.994	6.92e-65	0.5449	54.4238	23.6249	22.3584	NA	NA	NA	NA	NA	NA	NA	NA	NA	Down	0.000997454	Yes	Down	0.000285532	Yes	Down	0.878722	No
Ophcf2|02876	scaffold_02:4997381-4998219	Dead	Fungus	OK	66.3592	37.1662	-0.836306	-1.63426	0.0022	0.00718891	yes	DNA replication complex GINS protein PSF2	PF05916|Sld5;	NA	NA	NA	NA	NA	NA	NA	Ophio5|1076	0.848	388.652	1e-138	0.9961	27.558	115.701	101.318	PF05916.6|Sld5	NA	NA	NA	NA	NA	NA	NA	NA	Up	0.000285532	Yes	Up	0.000285532	Yes	Down	0.634424	No
Ophcf2|02876	scaffold_02:4997381-4998219	Alive	Fungus	OK	78.9416	37.1662	-1.0868	-2.12964	0.0001	0.000453723	yes	DNA replication complex GINS protein PSF2	PF05916|Sld5;	NA	NA	NA	NA	NA	NA	NA	Ophio5|1076	0.848	388.652	1e-138	0.9961	27.558	115.701	101.318	PF05916.6|Sld5	NA	NA	NA	NA	NA	NA	NA	NA	Up	0.000285532	Yes	Up	0.000285532	Yes	Down	0.634424	No
Ophcf2|02876	scaffold_02:4997381-4998219	Alive	Dead	OK	78.9416	66.3592	-0.250489	-0.524653	0.24045	0.365067	no	DNA replication complex GINS protein PSF2	PF05916|Sld5;	NA	NA	NA	NA	NA	NA	NA	Ophio5|1076	0.848	388.652	1e-138	0.9961	27.558	115.701	101.318	PF05916.6|Sld5	NA	NA	NA	NA	NA	NA	NA	NA	Up	0.000285532	Yes	Up	0.000285532	Yes	Down	0.634424	No
Ophcf2|02877	scaffold_02:4998497-4999106	Alive	Dead	OK	4.06967	3.40183	-0.258603	-0.280505	0.521	0.650007	no	hypothetical protein CDD80_1822	NA	NA	NA	NA	NA	NA	NA	NA	NA	NA	NA	NA	NA	NA	NA	NA	NA	NA	NA	NA	NA	NA	NA	NA	NA	NA	NA	NA	NA	NA	NA	NA	NA	NA
Ophcf2|02877	scaffold_02:4998497-4999106	Dead	Fungus	OK	3.40183	2.89171	-0.234385	-0.242124	0.63285	0.743657	no	hypothetical protein CDD80_1822	NA	NA	NA	NA	NA	NA	NA	NA	NA	NA	NA	NA	NA	NA	NA	NA	NA	NA	NA	NA	NA	NA	NA	NA	NA	NA	NA	NA	NA	NA	NA	NA	NA	NA
Ophcf2|02877	scaffold_02:4998497-4999106	Alive	Fungus	OK	4.06967	2.89171	-0.492989	-0.517304	0.3107	0.443563	no	hypothetical protein CDD80_1822	NA	NA	NA	NA	NA	NA	NA	NA	NA	NA	NA	NA	NA	NA	NA	NA	NA	NA	NA	NA	NA	NA	NA	NA	NA	NA	NA	NA	NA	NA	NA	NA	NA	NA
Ophcf2|02878	scaffold_02:5000915-5002331	Dead	Fungus	OK	0.682224	0	#NAME?	NA	5e-05	0.000237974	yes	leucyl aminopeptidase	PF04389|Peptidase_M28;	Has signal peptide;	NA	NA	NA	NA	MER005131 - Mername-AA063 peptidase (Saccharomyces cerevisiae) [M28.006]#M28E#; MER004514 - aminopeptidase AC (Aeromonas punctata) [M28.004]#M28E#; MER001284 - aminopeptidase Ap1 (Vibrio proteolyticus) [M28.002]#M28E#; MER100667 - AM-1 aminopeptidase (Aneurinibacillus sp. AM-1) [M28.020]#M28E#; MER001288 - aminopeptidase Y (Saccharomyces cerevisiae) [M28.001]#M28A#; MER005005 - secreted aminopeptidase {{Pseudomonas}-type} (Pseudomonas aeruginosa) [M28.008]#M28A#;	NA	Ophio5|1074	0.497	332.028	3.29e-112	0.9043	0.151078	163.631	148.595	PF04389.12|Peptidase_M28	GO:0006508|proteolysis;GO:0008233|peptidase activity	NA	SignalP: has predicted secretion signal	NA	NA	M28A;M28E	NA	NA	Up	0.115944	No	Up	0.115944	No	Down	0.785683	No
Ophcf2|02878	scaffold_02:5000915-5002331	Alive	Fungus	OK	2.13945	0	#NAME?	NA	5e-05	0.000237974	yes	leucyl aminopeptidase	PF04389|Peptidase_M28;	Has signal peptide;	NA	NA	NA	NA	MER005131 - Mername-AA063 peptidase (Saccharomyces cerevisiae) [M28.006]#M28E#; MER004514 - aminopeptidase AC (Aeromonas punctata) [M28.004]#M28E#; MER001284 - aminopeptidase Ap1 (Vibrio proteolyticus) [M28.002]#M28E#; MER100667 - AM-1 aminopeptidase (Aneurinibacillus sp. AM-1) [M28.020]#M28E#; MER001288 - aminopeptidase Y (Saccharomyces cerevisiae) [M28.001]#M28A#; MER005005 - secreted aminopeptidase {{Pseudomonas}-type} (Pseudomonas aeruginosa) [M28.008]#M28A#;	NA	Ophio5|1074	0.497	332.028	3.29e-112	0.9043	0.151078	163.631	148.595	PF04389.12|Peptidase_M28	GO:0006508|proteolysis;GO:0008233|peptidase activity	NA	SignalP: has predicted secretion signal	NA	NA	M28A;M28E	NA	NA	Up	0.115944	No	Up	0.115944	No	Down	0.785683	No
Ophcf2|02878	scaffold_02:5000915-5002331	Alive	Dead	OK	2.13945	0.682224	-1.64892	-1.47461	0.00505	0.0149115	yes	leucyl aminopeptidase	PF04389|Peptidase_M28;	Has signal peptide;	NA	NA	NA	NA	MER005131 - Mername-AA063 peptidase (Saccharomyces cerevisiae) [M28.006]#M28E#; MER004514 - aminopeptidase AC (Aeromonas punctata) [M28.004]#M28E#; MER001284 - aminopeptidase Ap1 (Vibrio proteolyticus) [M28.002]#M28E#; MER100667 - AM-1 aminopeptidase (Aneurinibacillus sp. AM-1) [M28.020]#M28E#; MER001288 - aminopeptidase Y (Saccharomyces cerevisiae) [M28.001]#M28A#; MER005005 - secreted aminopeptidase {{Pseudomonas}-type} (Pseudomonas aeruginosa) [M28.008]#M28A#;	NA	Ophio5|1074	0.497	332.028	3.29e-112	0.9043	0.151078	163.631	148.595	PF04389.12|Peptidase_M28	GO:0006508|proteolysis;GO:0008233|peptidase activity	NA	SignalP: has predicted secretion signal	NA	NA	M28A;M28E	NA	NA	Up	0.115944	No	Up	0.115944	No	Down	0.785683	No
Ophcf2|02879	scaffold_02:5003568-5005785	Dead	Fungus	OK	28.3518	20.5994	-0.46084	-0.997058	0.05205	0.107726	no	H/ACA ribonucleoprotein complex, subunit Gar1/Naf1	PF04410|Gar1;	NA	NA	NA	GO:0042254|ribosome biogenesis; GO:0071704|organic substance metabolic process; GO:0009987|cellular process; GO:0043412|macromolecule modification; GO:0043170|macromolecule metabolic process; GO:0044237|cellular metabolic process; GO:0006807|nitrogen compound metabolic process; GO:0022613|ribonucleoprotein complex biogenesis; GO:0001522|pseudouridine synthesis; GO:0006725|cellular aromatic compound metabolic process; GO:0009451|RNA modification; GO:0046483|heterocycle metabolic process; GO:0006139|nucleobase-containing compound metabolic process; GO:0044085|cellular component biogenesis; GO:0034641|cellular nitrogen compound metabolic process; GO:0044238|primary metabolic process; GO:0008150|biological_process; GO:1901360|organic cyclic compound metabolic process; GO:0090304|nucleic acid metabolic process; GO:0016070|RNA metabolic process; GO:0008152|metabolic process; GO:0071840|cellular component organization or biogenesis;	NA	NA	NA	Ophio5|1073	0.605	666.766	0	0.9594	34.3562	24.5479	30.8186	PF04410.9|Gar1	GO:0042254|ribosome biogenesis;GO:0001522|pseudouridine synthesis	NA	NA	NA	NA	NA	NA	NA	Down	0.145081	No	Down	0.67393	No	Up	0.329263	No
Ophcf2|02879	scaffold_02:5003568-5005785	Alive	Fungus	OK	34.1493	20.5994	-0.729253	-1.5743	0.002	0.00660744	yes	H/ACA ribonucleoprotein complex, subunit Gar1/Naf1	PF04410|Gar1;	NA	NA	NA	GO:0042254|ribosome biogenesis; GO:0071704|organic substance metabolic process; GO:0009987|cellular process; GO:0043412|macromolecule modification; GO:0043170|macromolecule metabolic process; GO:0044237|cellular metabolic process; GO:0006807|nitrogen compound metabolic process; GO:0022613|ribonucleoprotein complex biogenesis; GO:0001522|pseudouridine synthesis; GO:0006725|cellular aromatic compound metabolic process; GO:0009451|RNA modification; GO:0046483|heterocycle metabolic process; GO:0006139|nucleobase-containing compound metabolic process; GO:0044085|cellular component biogenesis; GO:0034641|cellular nitrogen compound metabolic process; GO:0044238|primary metabolic process; GO:0008150|biological_process; GO:1901360|organic cyclic compound metabolic process; GO:0090304|nucleic acid metabolic process; GO:0016070|RNA metabolic process; GO:0008152|metabolic process; GO:0071840|cellular component organization or biogenesis;	NA	NA	NA	Ophio5|1073	0.605	666.766	0	0.9594	34.3562	24.5479	30.8186	PF04410.9|Gar1	GO:0042254|ribosome biogenesis;GO:0001522|pseudouridine synthesis	NA	NA	NA	NA	NA	NA	NA	Down	0.145081	No	Down	0.67393	No	Up	0.329263	No
Ophcf2|02879	scaffold_02:5003568-5005785	Alive	Dead	OK	34.1493	28.3518	-0.268414	-0.589716	0.1844	0.29674	no	H/ACA ribonucleoprotein complex, subunit Gar1/Naf1	PF04410|Gar1;	NA	NA	NA	GO:0042254|ribosome biogenesis; GO:0071704|organic substance metabolic process; GO:0009987|cellular process; GO:0043412|macromolecule modification; GO:0043170|macromolecule metabolic process; GO:0044237|cellular metabolic process; GO:0006807|nitrogen compound metabolic process; GO:0022613|ribonucleoprotein complex biogenesis; GO:0001522|pseudouridine synthesis; GO:0006725|cellular aromatic compound metabolic process; GO:0009451|RNA modification; GO:0046483|heterocycle metabolic process; GO:0006139|nucleobase-containing compound metabolic process; GO:0044085|cellular component biogenesis; GO:0034641|cellular nitrogen compound metabolic process; GO:0044238|primary metabolic process; GO:0008150|biological_process; GO:1901360|organic cyclic compound metabolic process; GO:0090304|nucleic acid metabolic process; GO:0016070|RNA metabolic process; GO:0008152|metabolic process; GO:0071840|cellular component organization or biogenesis;	NA	NA	NA	Ophio5|1073	0.605	666.766	0	0.9594	34.3562	24.5479	30.8186	PF04410.9|Gar1	GO:0042254|ribosome biogenesis;GO:0001522|pseudouridine synthesis	NA	NA	NA	NA	NA	NA	NA	Down	0.145081	No	Down	0.67393	No	Up	0.329263	No
Ophcf2|02880	scaffold_02:5006642-5008814	Dead	Fungus	OK	3.05204	0.640892	-2.25162	-2.46809	0.0001	0.000453723	yes	ion transporter	PF00520|Ion_trans;	NA	NA	NA	GO:0022857|transmembrane transporter activity; GO:0051234|establishment of localization; GO:0015075|ion transmembrane transporter activity; GO:0005575|cellular_component; GO:0003674|molecular_function; GO:0006810|transport; GO:0008150|biological_process; GO:0055085|transmembrane transport; GO:0005216|ion channel activity; GO:0015267|channel activity; GO:0006811|ion transport; GO:0051179|localization; GO:0016020|membrane; GO:0005215|transporter activity; GO:0022838|substrate-specific channel activity; GO:0015318|inorganic molecular entity transmembrane transporter activity; GO:0022803|passive transmembrane transporter activity;	NA	NA	5;	Ophio5|1072	0.805	1063.14	0	0.9985	19.4481	3.96102	5.58571	PF00520.26|Ion_trans	GO:0016020|membrane;GO:0005216|ion channel activity;GO:0006811|ion transport;GO:0055085|transmembrane transport	NA	NA	NA	5	NA	NA	NA	Down	0.000285532	Yes	Down	0.000285532	Yes	Up	0.349976	No
Ophcf2|02880	scaffold_02:5006642-5008814	Alive	Dead	OK	3.7596	3.05204	-0.300808	-0.400319	0.3516	0.488314	no	ion transporter	PF00520|Ion_trans;	NA	NA	NA	GO:0022857|transmembrane transporter activity; GO:0051234|establishment of localization; GO:0015075|ion transmembrane transporter activity; GO:0005575|cellular_component; GO:0003674|molecular_function; GO:0006810|transport; GO:0008150|biological_process; GO:0055085|transmembrane transport; GO:0005216|ion channel activity; GO:0015267|channel activity; GO:0006811|ion transport; GO:0051179|localization; GO:0016020|membrane; GO:0005215|transporter activity; GO:0022838|substrate-specific channel activity; GO:0015318|inorganic molecular entity transmembrane transporter activity; GO:0022803|passive transmembrane transporter activity;	NA	NA	5;	Ophio5|1072	0.805	1063.14	0	0.9985	19.4481	3.96102	5.58571	PF00520.26|Ion_trans	GO:0016020|membrane;GO:0005216|ion channel activity;GO:0006811|ion transport;GO:0055085|transmembrane transport	NA	NA	NA	5	NA	NA	NA	Down	0.000285532	Yes	Down	0.000285532	Yes	Up	0.349976	No
Ophcf2|02880	scaffold_02:5006642-5008814	Alive	Fungus	OK	3.7596	0.640892	-2.55243	-2.92293	5e-05	0.000237974	yes	ion transporter	PF00520|Ion_trans;	NA	NA	NA	GO:0022857|transmembrane transporter activity; GO:0051234|establishment of localization; GO:0015075|ion transmembrane transporter activity; GO:0005575|cellular_component; GO:0003674|molecular_function; GO:0006810|transport; GO:0008150|biological_process; GO:0055085|transmembrane transport; GO:0005216|ion channel activity; GO:0015267|channel activity; GO:0006811|ion transport; GO:0051179|localization; GO:0016020|membrane; GO:0005215|transporter activity; GO:0022838|substrate-specific channel activity; GO:0015318|inorganic molecular entity transmembrane transporter activity; GO:0022803|passive transmembrane transporter activity;	NA	NA	5;	Ophio5|1072	0.805	1063.14	0	0.9985	19.4481	3.96102	5.58571	PF00520.26|Ion_trans	GO:0016020|membrane;GO:0005216|ion channel activity;GO:0006811|ion transport;GO:0055085|transmembrane transport	NA	NA	NA	5	NA	NA	NA	Down	0.000285532	Yes	Down	0.000285532	Yes	Up	0.349976	No
Ophcf2|02881	scaffold_02:5009265-5011244	Alive	Fungus	OK	30.6764	76.5168	1.31865	2.85161	5e-05	0.000237974	yes	Alpha-1,2-mannosyltransferase alg9	PF03901|Glyco_transf_22;	NA	NA	NA	GO:0003824|catalytic activity; GO:0016740|transferase activity; GO:0016757|transferase activity, transferring glycosyl groups; GO:0003674|molecular_function;	NA	NA	10;	Ophio5|1071	0.795	968.378	0	0.9934	71.8333	34.2888	41.3023	PF03901.12|Glyco_transf_22	GO:0016757|transferase activity, transferring glycosyl groups	NA	NA	NA	10	NA	NA	NA	Down	0.000770107	Yes	Down	0.0117917	No	Up	0.467998	No
Ophcf2|02881	scaffold_02:5009265-5011244	Dead	Fungus	OK	26.7136	76.5168	1.5182	3.32841	5e-05	0.000237974	yes	Alpha-1,2-mannosyltransferase alg9	PF03901|Glyco_transf_22;	NA	NA	NA	GO:0003824|catalytic activity; GO:0016740|transferase activity; GO:0016757|transferase activity, transferring glycosyl groups; GO:0003674|molecular_function;	NA	NA	10;	Ophio5|1071	0.795	968.378	0	0.9934	71.8333	34.2888	41.3023	PF03901.12|Glyco_transf_22	GO:0016757|transferase activity, transferring glycosyl groups	NA	NA	NA	10	NA	NA	NA	Down	0.000770107	Yes	Down	0.0117917	No	Up	0.467998	No
Ophcf2|02881	scaffold_02:5009265-5011244	Alive	Dead	OK	30.6764	26.7136	-0.199553	-0.416695	0.3423	0.478045	no	Alpha-1,2-mannosyltransferase alg9	PF03901|Glyco_transf_22;	NA	NA	NA	GO:0003824|catalytic activity; GO:0016740|transferase activity; GO:0016757|transferase activity, transferring glycosyl groups; GO:0003674|molecular_function;	NA	NA	10;	Ophio5|1071	0.795	968.378	0	0.9934	71.8333	34.2888	41.3023	PF03901.12|Glyco_transf_22	GO:0016757|transferase activity, transferring glycosyl groups	NA	NA	NA	10	NA	NA	NA	Down	0.000770107	Yes	Down	0.0117917	No	Up	0.467998	No
Ophcf2|02882	scaffold_02:5012539-5013811	Alive	Fungus	OK	15.7496	136.775	3.11842	5.58938	5e-05	0.000237974	yes	Metallo-dependent phosphatase	PF00149|Metallophos;	NA	NA	NA	GO:0003824|catalytic activity; GO:0003674|molecular_function; GO:0016787|hydrolase activity;	NA	NA	NA	Ophio5|1070	0.758	662.529	0	0.9975	4.06736	3.06388	1.85354	PF00149.23|Metallophos	GO:0016787|hydrolase activity	NA	NA	NA	NA	NA	NA	NA	Down	0.536899	No	Down	0.067041	No	Down	0.279897	No
Ophcf2|02882	scaffold_02:5012539-5013811	Alive	Dead	OK	15.7496	9.63125	-0.709517	-1.06797	0.0152	0.0385995	yes	Metallo-dependent phosphatase	PF00149|Metallophos;	NA	NA	NA	GO:0003824|catalytic activity; GO:0003674|molecular_function; GO:0016787|hydrolase activity;	NA	NA	NA	Ophio5|1070	0.758	662.529	0	0.9975	4.06736	3.06388	1.85354	PF00149.23|Metallophos	GO:0016787|hydrolase activity	NA	NA	NA	NA	NA	NA	NA	Down	0.536899	No	Down	0.067041	No	Down	0.279897	No
Ophcf2|02882	scaffold_02:5012539-5013811	Dead	Fungus	OK	9.63125	136.775	3.82794	6.6215	5e-05	0.000237974	yes	Metallo-dependent phosphatase	PF00149|Metallophos;	NA	NA	NA	GO:0003824|catalytic activity; GO:0003674|molecular_function; GO:0016787|hydrolase activity;	NA	NA	NA	Ophio5|1070	0.758	662.529	0	0.9975	4.06736	3.06388	1.85354	PF00149.23|Metallophos	GO:0016787|hydrolase activity	NA	NA	NA	NA	NA	NA	NA	Down	0.536899	No	Down	0.067041	No	Down	0.279897	No
Ophcf2|02883	scaffold_02:5014215-5015400	Alive	Fungus	HIDATA	1091.59	0	0	0	1	1	no	WSC domain containing protein	NA	Has signal peptide;	NA	NA	NA	NA	NA	NA	Ophio5|1069	0.413	312.768	3.35e-102	0.9418	658.136	3.26361	2.687	NA	NA	NA	SignalP: has predicted secretion signal	NA	NA	NA	NA	NA	Down	0.000285532	Yes	Down	0.000285532	Yes	Down	0.654422	No
Ophcf2|02883	scaffold_02:5014215-5015400	Alive	Dead	OK	1091.59	971.98	-0.167433	-0.231703	0.6	0.717963	no	WSC domain containing protein	NA	Has signal peptide;	NA	NA	NA	NA	NA	NA	Ophio5|1069	0.413	312.768	3.35e-102	0.9418	658.136	3.26361	2.687	NA	NA	NA	SignalP: has predicted secretion signal	NA	NA	NA	NA	NA	Down	0.000285532	Yes	Down	0.000285532	Yes	Down	0.654422	No
Ophcf2|02883	scaffold_02:5014215-5015400	Dead	Fungus	HIDATA	971.98	0	0	0	1	1	no	WSC domain containing protein	NA	Has signal peptide;	NA	NA	NA	NA	NA	NA	Ophio5|1069	0.413	312.768	3.35e-102	0.9418	658.136	3.26361	2.687	NA	NA	NA	SignalP: has predicted secretion signal	NA	NA	NA	NA	NA	Down	0.000285532	Yes	Down	0.000285532	Yes	Down	0.654422	No
Ophcf2|02884	scaffold_02:5022309-5023983	Dead	Fungus	OK	15.3303	105.359	2.78086	5.53797	5e-05	0.000237974	yes	Lipopolysaccharide-modifying protein	PF05686|Glyco_transf_90;	NA	NA	NA	NA	NA	NA	NA	Ophio5|2160	0.493	564.688	0	0.9964	12.9397	10.1501	14.0076	PF05686.7|Glyco_transf_90	NA	NA	NA	NA	1	NA	NA	NA	Down	0.439388	No	Up	0.813344	No	Up	0.282042	No
Ophcf2|02884	scaffold_02:5022309-5023983	Alive	Dead	OK	19.4699	15.3303	-0.344861	-0.62031	0.16495	0.272224	no	Lipopolysaccharide-modifying protein	PF05686|Glyco_transf_90;	NA	NA	NA	NA	NA	NA	NA	Ophio5|2160	0.493	564.688	0	0.9964	12.9397	10.1501	14.0076	PF05686.7|Glyco_transf_90	NA	NA	NA	NA	1	NA	NA	NA	Down	0.439388	No	Up	0.813344	No	Up	0.282042	No
Ophcf2|02884	scaffold_02:5022309-5023983	Alive	Fungus	OK	19.4699	105.359	2.436	4.79043	5e-05	0.000237974	yes	Lipopolysaccharide-modifying protein	PF05686|Glyco_transf_90;	NA	NA	NA	NA	NA	NA	NA	Ophio5|2160	0.493	564.688	0	0.9964	12.9397	10.1501	14.0076	PF05686.7|Glyco_transf_90	NA	NA	NA	NA	1	NA	NA	NA	Down	0.439388	No	Up	0.813344	No	Up	0.282042	No
Ophcf2|02885	scaffold_02:5028450-5030853	Dead	Fungus	NOTEST	0.100814	0.0291157	-1.79183	0	1	1	no	Phosphatidylethanolamine N-methyltransferase	NA	NA	NA	NA	NA	NA	NA	NA	Ophio5|5704	0.468	663.3	0	0.9973	0.730185	0.362294	0.123513	NA	NA	NA	NA	NA	NA	NA	NA	NA	Down	1	No	Down	1	No	Down	1	No
Ophcf2|02885	scaffold_02:5028450-5030853	Alive	Dead	NOTEST	0.0882327	0.100814	0.192315	0	1	1	no	Phosphatidylethanolamine N-methyltransferase	NA	NA	NA	NA	NA	NA	NA	NA	Ophio5|5704	0.468	663.3	0	0.9973	0.730185	0.362294	0.123513	NA	NA	NA	NA	NA	NA	NA	NA	NA	Down	1	No	Down	1	No	Down	1	No
Ophcf2|02885	scaffold_02:5028450-5030853	Alive	Fungus	NOTEST	0.0882327	0.0291157	-1.59952	0	1	1	no	Phosphatidylethanolamine N-methyltransferase	NA	NA	NA	NA	NA	NA	NA	NA	Ophio5|5704	0.468	663.3	0	0.9973	0.730185	0.362294	0.123513	NA	NA	NA	NA	NA	NA	NA	NA	NA	Down	1	No	Down	1	No	Down	1	No
Ophcf2|02886	scaffold_02:5031229-5031962	Alive	Dead	OK	8.60206	7.45876	-0.205746	-0.250705	0.5613	0.684992	no	CAP22 protein	NA	NA	NA	NA	NA	NA	NA	NA	Ophio5|5705	0.759	128.642	2.1e-39	0.4457	4.74069	0.455905	4.51588	NA	NA	NA	SignalP: has predicted secretion signal; SSP: small secreted protein	NA	NA	NA	NA	NA	Down	0.300772	No	Down	0.959942	No	Up	0.3014	No
Ophcf2|02886	scaffold_02:5031229-5031962	Alive	Fungus	OK	8.60206	15.8714	0.883678	1.13672	0.02635	0.0614188	no	CAP22 protein	NA	NA	NA	NA	NA	NA	NA	NA	Ophio5|5705	0.759	128.642	2.1e-39	0.4457	4.74069	0.455905	4.51588	NA	NA	NA	SignalP: has predicted secretion signal; SSP: small secreted protein	NA	NA	NA	NA	NA	Down	0.300772	No	Down	0.959942	No	Up	0.3014	No
