## Supplementary material for "Genetic underpinnings of host manipulation by *Ophiocordyceps* as revealed by comparative transcriptomics": Fungal_RNAseq (part 8 of 23)

### Sheet: All_Fungal_RNAseq (continued)
arb2_gene	locus	sample_1	sample_2	status	value_1	value_2	log2(fold_change)	test_stat	p_value	q_value	significant	Description	PFAM	signalp	SSP	TF	GO	secondary_metabolism	MEROPS	TMHMM	sc16a_gene	% Identical Sites	Bit-Score	E Value	Query coverage	SC16a	CcL	CcD	PFAM annotation	GO annotation (terminal nodes only)	KEGG annotation	SignalP/SmallSecretedProteins	Transcription factors	Transmembrane domains	MEROPS proteases	Manual annotations	Secondary metabolism	SC16a -> CcL: Up/Down	SC16a -> CcL: q value	SC16a -> CcL: : q-value <= 0.05, fold change >= 2, and >= 1 sample with >= 4 expression value?	SC16a -> CcD: Up/Down	SC16a -> CcD: q value	SC16a -> CcD: : q-value <= 0.05, fold change >= 2, and >= 1 sample with >= 4 expression value?	CcL -> CcD: Up/Down	CcL -> CcD: q value	CcL -> CcD: : q-value <= 0.05, fold change >= 2, and >= 1 sample with >= 4 expression value?
Ophcf2|02886	scaffold_02:5031229-5031962	Dead	Fungus	OK	7.45876	15.8714	1.08942	1.38838	0.0078	0.0218161	yes	CAP22 protein	NA	NA	NA	NA	NA	NA	NA	NA	Ophio5|5705	0.759	128.642	2.1e-39	0.4457	4.74069	0.455905	4.51588	NA	NA	NA	SignalP: has predicted secretion signal; SSP: small secreted protein	NA	NA	NA	NA	NA	Down	0.300772	No	Down	0.959942	No	Up	0.3014	No
Ophcf2|02887	scaffold_02:5033167-5036200	Alive	Dead	OK	67.0613	38.9323	-0.784514	-1.54455	0.0008	0.00295936	yes	ankyrin repeat domain containing protein	PF00023|Ank; PF12796|Ank_2;	NA	NA	NA	GO:0003674|molecular_function; GO:0005488|binding; GO:0005515|protein binding;	NA	NA	NA	Ophio5|5707	0.748	651.744	0	0.4659	100.646	30.7036	31.3584	NA	NA	NA	NA	NA	NA	NA	NA	NA	Down	0.000285532	Yes	Down	0.000285532	Yes	Up	0.943058	No
Ophcf2|02887	scaffold_02:5033167-5036200	Dead	Fungus	OK	38.9323	363.91	3.22454	6.02701	5e-05	0.000237974	yes	ankyrin repeat domain containing protein	PF00023|Ank; PF12796|Ank_2;	NA	NA	NA	GO:0003674|molecular_function; GO:0005488|binding; GO:0005515|protein binding;	NA	NA	NA	Ophio5|5707	0.748	651.744	0	0.4659	100.646	30.7036	31.3584	NA	NA	NA	NA	NA	NA	NA	NA	NA	Down	0.000285532	Yes	Down	0.000285532	Yes	Up	0.943058	No
Ophcf2|02887	scaffold_02:5033167-5036200	Alive	Fungus	OK	67.0613	363.91	2.44003	4.21232	5e-05	0.000237974	yes	ankyrin repeat domain containing protein	PF00023|Ank; PF12796|Ank_2;	NA	NA	NA	GO:0003674|molecular_function; GO:0005488|binding; GO:0005515|protein binding;	NA	NA	NA	Ophio5|5707	0.748	651.744	0	0.4659	100.646	30.7036	31.3584	NA	NA	NA	NA	NA	NA	NA	NA	NA	Down	0.000285532	Yes	Down	0.000285532	Yes	Up	0.943058	No
Ophcf2|02888	scaffold_02:5038402-5039561	Dead	Fungus	OK	18.691	36.575	0.968513	1.78077	0.0009	0.00327535	yes	hypothetical protein CDD80_1810	NA	NA	NA	NA	NA	NA	NA	1;	Ophio5|5708	0.423	183.341	1.28e-55	0.9971	29.1571	32.3673	29.0062	NA	NA	NA	NA	NA	1	NA	NA	NA	Up	0.741475	No	Down	0.988174	No	Down	0.724061	No
Ophcf2|02888	scaffold_02:5038402-5039561	Alive	Fungus	OK	32.3275	36.575	0.178097	0.345118	0.4931	0.624812	no	hypothetical protein CDD80_1810	NA	NA	NA	NA	NA	NA	NA	1;	Ophio5|5708	0.423	183.341	1.28e-55	0.9971	29.1571	32.3673	29.0062	NA	NA	NA	NA	NA	1	NA	NA	NA	Up	0.741475	No	Down	0.988174	No	Down	0.724061	No
Ophcf2|02888	scaffold_02:5038402-5039561	Alive	Dead	OK	32.3275	18.691	-0.790416	-1.41807	0.0022	0.00718891	yes	hypothetical protein CDD80_1810	NA	NA	NA	NA	NA	NA	NA	1;	Ophio5|5708	0.423	183.341	1.28e-55	0.9971	29.1571	32.3673	29.0062	NA	NA	NA	NA	NA	1	NA	NA	NA	Up	0.741475	No	Down	0.988174	No	Down	0.724061	No
Ophcf2|02889	scaffold_02:5040031-5041195	Alive	Dead	OK	55.1106	16.6748	-1.72466	-3.28033	5e-05	0.000237974	yes	putative metallo-beta-lactamase superfamily protein	PF00753|Lactamase_B;	NA	NA	NA	NA	NA	NA	NA	Ophio5|337	0.653	511.916	0	0.9871	50.1939	49.7002	18.9166	PF00753.22|Lactamase_B	GO:0016787|hydrolase activity	NA	NA	NA	NA	NA	NA	NA	Down	0.976331	No	Down	0.000285532	Yes	Down	0.000285532	Yes
Ophcf2|02889	scaffold_02:5040031-5041195	Dead	Fungus	OK	16.6748	1.47902	-3.49496	-4.51328	5e-05	0.000237974	yes	putative metallo-beta-lactamase superfamily protein	PF00753|Lactamase_B;	NA	NA	NA	NA	NA	NA	NA	Ophio5|337	0.653	511.916	0	0.9871	50.1939	49.7002	18.9166	PF00753.22|Lactamase_B	GO:0016787|hydrolase activity	NA	NA	NA	NA	NA	NA	NA	Down	0.976331	No	Down	0.000285532	Yes	Down	0.000285532	Yes
Ophcf2|02889	scaffold_02:5040031-5041195	Alive	Fungus	OK	55.1106	1.47902	-5.21962	-7.09291	5e-05	0.000237974	yes	putative metallo-beta-lactamase superfamily protein	PF00753|Lactamase_B;	NA	NA	NA	NA	NA	NA	NA	Ophio5|337	0.653	511.916	0	0.9871	50.1939	49.7002	18.9166	PF00753.22|Lactamase_B	GO:0016787|hydrolase activity	NA	NA	NA	NA	NA	NA	NA	Down	0.976331	No	Down	0.000285532	Yes	Down	0.000285532	Yes
Ophcf2|02890	scaffold_02:5041659-5043352	Dead	Fungus	OK	8.86337	19.5125	1.13847	2.00759	0.00045	0.00176803	yes	transporter protein smf2	PF01566|Nramp;	NA	NA	NA	GO:0022890|inorganic cation transmembrane transporter activity; GO:0022857|transmembrane transporter activity; GO:0051234|establishment of localization; GO:0015075|ion transmembrane transporter activity; GO:0005575|cellular_component; GO:0006812|cation transport; GO:0003674|molecular_function; GO:0006810|transport; GO:0008150|biological_process; GO:0030001|metal ion transport; GO:0008324|cation transmembrane transporter activity; GO:0046873|metal ion transmembrane transporter activity; GO:0006811|ion transport; GO:0051179|localization; GO:0016020|membrane; GO:0005215|transporter activity; GO:0015318|inorganic molecular entity transmembrane transporter activity;	NA	NA	11;	Ophio5|336	0.891	755.747	0	0.9014	48.2946	8.8387	10.1683	PF01566.13|Nramp	GO:0006810|transport;GO:0005215|transporter activity;GO:0016020|membrane	NA	NA	NA	9	NA	NA	NA	Down	0.000285532	Yes	Down	0.000285532	Yes	Up	0.711012	No
Ophcf2|02890	scaffold_02:5041659-5043352	Alive	Fungus	OK	10.3669	19.5125	0.912411	1.63195	0.0018	0.00602701	yes	transporter protein smf2	PF01566|Nramp;	NA	NA	NA	GO:0022890|inorganic cation transmembrane transporter activity; GO:0022857|transmembrane transporter activity; GO:0051234|establishment of localization; GO:0015075|ion transmembrane transporter activity; GO:0005575|cellular_component; GO:0006812|cation transport; GO:0003674|molecular_function; GO:0006810|transport; GO:0008150|biological_process; GO:0030001|metal ion transport; GO:0008324|cation transmembrane transporter activity; GO:0046873|metal ion transmembrane transporter activity; GO:0006811|ion transport; GO:0051179|localization; GO:0016020|membrane; GO:0005215|transporter activity; GO:0015318|inorganic molecular entity transmembrane transporter activity;	NA	NA	11;	Ophio5|336	0.891	755.747	0	0.9014	48.2946	8.8387	10.1683	PF01566.13|Nramp	GO:0006810|transport;GO:0005215|transporter activity;GO:0016020|membrane	NA	NA	NA	9	NA	NA	NA	Down	0.000285532	Yes	Down	0.000285532	Yes	Up	0.711012	No
Ophcf2|02890	scaffold_02:5041659-5043352	Alive	Dead	OK	10.3669	8.86337	-0.226058	-0.37195	0.39615	0.533426	no	transporter protein smf2	PF01566|Nramp;	NA	NA	NA	GO:0022890|inorganic cation transmembrane transporter activity; GO:0022857|transmembrane transporter activity; GO:0051234|establishment of localization; GO:0015075|ion transmembrane transporter activity; GO:0005575|cellular_component; GO:0006812|cation transport; GO:0003674|molecular_function; GO:0006810|transport; GO:0008150|biological_process; GO:0030001|metal ion transport; GO:0008324|cation transmembrane transporter activity; GO:0046873|metal ion transmembrane transporter activity; GO:0006811|ion transport; GO:0051179|localization; GO:0016020|membrane; GO:0005215|transporter activity; GO:0015318|inorganic molecular entity transmembrane transporter activity;	NA	NA	11;	Ophio5|336	0.891	755.747	0	0.9014	48.2946	8.8387	10.1683	PF01566.13|Nramp	GO:0006810|transport;GO:0005215|transporter activity;GO:0016020|membrane	NA	NA	NA	9	NA	NA	NA	Down	0.000285532	Yes	Down	0.000285532	Yes	Up	0.711012	No
Ophcf2|02891	scaffold_02:5044604-5045737	Alive	Dead	OK	43.6224	40.4122	-0.110281	-0.216299	0.6143	0.729249	no	related to CHIP protein (carboxyl terminus of Hsc70-interacting protein)	PF04564|U-box;	NA	NA	NA	GO:0006464|cellular protein modification process; GO:0003674|molecular_function; GO:0071704|organic substance metabolic process; GO:0009987|cellular process; GO:0044267|cellular protein metabolic process; GO:0043412|macromolecule modification; GO:0140096|catalytic activity, acting on a protein; GO:0043170|macromolecule metabolic process; GO:0044237|cellular metabolic process; GO:0006807|nitrogen compound metabolic process; GO:0044260|cellular macromolecule metabolic process; GO:0032446|protein modification by small protein conjugation; GO:0003824|catalytic activity; GO:0019538|protein metabolic process; GO:0044238|primary metabolic process; GO:0004842|ubiquitin-protein transferase activity; GO:0036211|protein modification process; GO:0070647|protein modification by small protein conjugation or removal; GO:0016740|transferase activity; GO:0008150|biological_process; GO:0019787|ubiquitin-like protein transferase activity; GO:1901564|organonitrogen compound metabolic process; GO:0016567|protein ubiquitination; GO:0008152|metabolic process;	NA	NA	NA	Ophio5|804	0.874	439.884	1.52e-157	0.8849	267.511	100.708	118.185	PF04564.10|U-box;PF13414.1|TPR_11	GO:0004842|ubiquitin-protein ligase activity;GO:0016567|protein ubiquitination;GO:0000151|ubiquitin ligase complex	NA	NA	NA	NA	NA	NA	NA	Down	0.000285532	Yes	Down	0.000285532	Yes	Up	0.509479	No
Ophcf2|02891	scaffold_02:5044604-5045737	Alive	Fungus	OK	43.6224	109.848	1.33237	2.82488	5e-05	0.000237974	yes	related to CHIP protein (carboxyl terminus of Hsc70-interacting protein)	PF04564|U-box;	NA	NA	NA	GO:0006464|cellular protein modification process; GO:0003674|molecular_function; GO:0071704|organic substance metabolic process; GO:0009987|cellular process; GO:0044267|cellular protein metabolic process; GO:0043412|macromolecule modification; GO:0140096|catalytic activity, acting on a protein; GO:0043170|macromolecule metabolic process; GO:0044237|cellular metabolic process; GO:0006807|nitrogen compound metabolic process; GO:0044260|cellular macromolecule metabolic process; GO:0032446|protein modification by small protein conjugation; GO:0003824|catalytic activity; GO:0019538|protein metabolic process; GO:0044238|primary metabolic process; GO:0004842|ubiquitin-protein transferase activity; GO:0036211|protein modification process; GO:0070647|protein modification by small protein conjugation or removal; GO:0016740|transferase activity; GO:0008150|biological_process; GO:0019787|ubiquitin-like protein transferase activity; GO:1901564|organonitrogen compound metabolic process; GO:0016567|protein ubiquitination; GO:0008152|metabolic process;	NA	NA	NA	Ophio5|804	0.874	439.884	1.52e-157	0.8849	267.511	100.708	118.185	PF04564.10|U-box;PF13414.1|TPR_11	GO:0004842|ubiquitin-protein ligase activity;GO:0016567|protein ubiquitination;GO:0000151|ubiquitin ligase complex	NA	NA	NA	NA	NA	NA	NA	Down	0.000285532	Yes	Down	0.000285532	Yes	Up	0.509479	No
Ophcf2|02891	scaffold_02:5044604-5045737	Dead	Fungus	OK	40.4122	109.848	1.44265	3.01718	5e-05	0.000237974	yes	related to CHIP protein (carboxyl terminus of Hsc70-interacting protein)	PF04564|U-box;	NA	NA	NA	GO:0006464|cellular protein modification process; GO:0003674|molecular_function; GO:0071704|organic substance metabolic process; GO:0009987|cellular process; GO:0044267|cellular protein metabolic process; GO:0043412|macromolecule modification; GO:0140096|catalytic activity, acting on a protein; GO:0043170|macromolecule metabolic process; GO:0044237|cellular metabolic process; GO:0006807|nitrogen compound metabolic process; GO:0044260|cellular macromolecule metabolic process; GO:0032446|protein modification by small protein conjugation; GO:0003824|catalytic activity; GO:0019538|protein metabolic process; GO:0044238|primary metabolic process; GO:0004842|ubiquitin-protein transferase activity; GO:0036211|protein modification process; GO:0070647|protein modification by small protein conjugation or removal; GO:0016740|transferase activity; GO:0008150|biological_process; GO:0019787|ubiquitin-like protein transferase activity; GO:1901564|organonitrogen compound metabolic process; GO:0016567|protein ubiquitination; GO:0008152|metabolic process;	NA	NA	NA	Ophio5|804	0.874	439.884	1.52e-157	0.8849	267.511	100.708	118.185	PF04564.10|U-box;PF13414.1|TPR_11	GO:0004842|ubiquitin-protein ligase activity;GO:0016567|protein ubiquitination;GO:0000151|ubiquitin ligase complex	NA	NA	NA	NA	NA	NA	NA	Down	0.000285532	Yes	Down	0.000285532	Yes	Up	0.509479	No
Ophcf2|02892	scaffold_02:5047318-5049588	Alive	Fungus	OK	14.3502	40.9835	1.51397	2.88402	5e-05	0.000237974	yes	alpha-1,2 glucosyltransferase ALG10	PF04922|DIE2_ALG10;	NA	NA	NA	GO:0005575|cellular_component; GO:0044425|membrane part; GO:0003674|molecular_function; GO:0016757|transferase activity, transferring glycosyl groups; GO:0044255|cellular lipid metabolic process; GO:0004583|dolichyl-phosphate-glucose-glycolipid alpha-glucosyltransferase activity; GO:0071704|organic substance metabolic process; GO:0016020|membrane; GO:0006629|lipid metabolic process; GO:0009987|cellular process; GO:0046527|glucosyltransferase activity; GO:0044424|intracellular part; GO:0044237|cellular metabolic process; GO:0044464|cell part; GO:0003824|catalytic activity; GO:0044446|intracellular organelle part; GO:1901135|carbohydrate derivative metabolic process; GO:0006490|oligosaccharide-lipid intermediate biosynthetic process; GO:0044422|organelle part; GO:0044238|primary metabolic process; GO:0016758|transferase activity, transferring hexosyl groups; GO:0009058|biosynthetic process; GO:0016740|transferase activity; GO:0008150|biological_process; GO:1901137|carbohydrate derivative biosynthetic process; GO:0044444|cytoplasmic part; GO:1901576|organic substance biosynthetic process; GO:0005789|endoplasmic reticulum membrane; GO:0008152|metabolic process; GO:0006488|dolichol-linked oligosaccharide biosynthetic process; GO:0044432|endoplasmic reticulum part;	NA	NA	7;	Ophio5|5843	0.649	813.142	0	0.9761	41.855	31.26	38.1034	PF04922.7|DIE2_ALG10;PF04922.7|DIE2_ALG10;PF04922.7|DIE2_ALG10	GO:0016021|integral component of membrane;GO:0016758|transferase activity, transferring hexosyl groups	NA	NA	NA	8	NA	NA	NA	Down	0.222385	No	Down	0.717161	No	Up	0.42974	No
Ophcf2|02892	scaffold_02:5047318-5049588	Alive	Dead	OK	14.3502	18.3546	0.355074	0.640955	0.1415	0.241048	no	alpha-1,2 glucosyltransferase ALG10	PF04922|DIE2_ALG10;	NA	NA	NA	GO:0005575|cellular_component; GO:0044425|membrane part; GO:0003674|molecular_function; GO:0016757|transferase activity, transferring glycosyl groups; GO:0044255|cellular lipid metabolic process; GO:0004583|dolichyl-phosphate-glucose-glycolipid alpha-glucosyltransferase activity; GO:0071704|organic substance metabolic process; GO:0016020|membrane; GO:0006629|lipid metabolic process; GO:0009987|cellular process; GO:0046527|glucosyltransferase activity; GO:0044424|intracellular part; GO:0044237|cellular metabolic process; GO:0044464|cell part; GO:0003824|catalytic activity; GO:0044446|intracellular organelle part; GO:1901135|carbohydrate derivative metabolic process; GO:0006490|oligosaccharide-lipid intermediate biosynthetic process; GO:0044422|organelle part; GO:0044238|primary metabolic process; GO:0016758|transferase activity, transferring hexosyl groups; GO:0009058|biosynthetic process; GO:0016740|transferase activity; GO:0008150|biological_process; GO:1901137|carbohydrate derivative biosynthetic process; GO:0044444|cytoplasmic part; GO:1901576|organic substance biosynthetic process; GO:0005789|endoplasmic reticulum membrane; GO:0008152|metabolic process; GO:0006488|dolichol-linked oligosaccharide biosynthetic process; GO:0044432|endoplasmic reticulum part;	NA	NA	7;	Ophio5|5843	0.649	813.142	0	0.9761	41.855	31.26	38.1034	PF04922.7|DIE2_ALG10;PF04922.7|DIE2_ALG10;PF04922.7|DIE2_ALG10	GO:0016021|integral component of membrane;GO:0016758|transferase activity, transferring hexosyl groups	NA	NA	NA	8	NA	NA	NA	Down	0.222385	No	Down	0.717161	No	Up	0.42974	No
Ophcf2|02892	scaffold_02:5047318-5049588	Dead	Fungus	OK	18.3546	40.9835	1.1589	2.42618	5e-05	0.000237974	yes	alpha-1,2 glucosyltransferase ALG10	PF04922|DIE2_ALG10;	NA	NA	NA	GO:0005575|cellular_component; GO:0044425|membrane part; GO:0003674|molecular_function; GO:0016757|transferase activity, transferring glycosyl groups; GO:0044255|cellular lipid metabolic process; GO:0004583|dolichyl-phosphate-glucose-glycolipid alpha-glucosyltransferase activity; GO:0071704|organic substance metabolic process; GO:0016020|membrane; GO:0006629|lipid metabolic process; GO:0009987|cellular process; GO:0046527|glucosyltransferase activity; GO:0044424|intracellular part; GO:0044237|cellular metabolic process; GO:0044464|cell part; GO:0003824|catalytic activity; GO:0044446|intracellular organelle part; GO:1901135|carbohydrate derivative metabolic process; GO:0006490|oligosaccharide-lipid intermediate biosynthetic process; GO:0044422|organelle part; GO:0044238|primary metabolic process; GO:0016758|transferase activity, transferring hexosyl groups; GO:0009058|biosynthetic process; GO:0016740|transferase activity; GO:0008150|biological_process; GO:1901137|carbohydrate derivative biosynthetic process; GO:0044444|cytoplasmic part; GO:1901576|organic substance biosynthetic process; GO:0005789|endoplasmic reticulum membrane; GO:0008152|metabolic process; GO:0006488|dolichol-linked oligosaccharide biosynthetic process; GO:0044432|endoplasmic reticulum part;	NA	NA	7;	Ophio5|5843	0.649	813.142	0	0.9761	41.855	31.26	38.1034	PF04922.7|DIE2_ALG10;PF04922.7|DIE2_ALG10;PF04922.7|DIE2_ALG10	GO:0016021|integral component of membrane;GO:0016758|transferase activity, transferring hexosyl groups	NA	NA	NA	8	NA	NA	NA	Down	0.222385	No	Down	0.717161	No	Up	0.42974	No
Ophcf2|02893	scaffold_02:5050271-5051578	Alive	Fungus	OK	57.9914	481.309	3.05305	6.01796	5e-05	0.000237974	yes	3-hydroxyisobutyrate dehydrogenase	PF14833|NAD_binding_11; PF03446|NAD_binding_2; PF03807|F420_oxidored;	NA	NA	NA	GO:0005488|binding; GO:1901265|nucleoside phosphate binding; GO:0097159|organic cyclic compound binding; GO:0048037|cofactor binding; GO:0003674|molecular_function; GO:0036094|small molecule binding; GO:0050662|coenzyme binding; GO:0050661|NADP binding; GO:0000166|nucleotide binding; GO:0051287|NAD binding; GO:1901363|heterocyclic compound binding;	NA	NA	NA	Ophio5|5842	0.897	607.446	0	0.997	105.209	174.585	172.681	PF03446.10|NAD_binding_2;PF14833.1|NAD_binding_11;PF03807.12|F420_oxidored	GO:0055114|oxidation-reduction process;GO:0051287|NAD binding;GO:0006098|pentose-phosphate shunt;GO:0004616|phosphogluconate dehydrogenase (decarboxylating) activity	NA	NA	NA	NA	NA	NA	NA	Up	0.0195036	No	Up	0.0201493	No	Down	0.969682	No
Ophcf2|02893	scaffold_02:5050271-5051578	Alive	Dead	OK	57.9914	91.6263	0.659924	1.39758	0.00135	0.00468009	yes	3-hydroxyisobutyrate dehydrogenase	PF14833|NAD_binding_11; PF03446|NAD_binding_2; PF03807|F420_oxidored;	NA	NA	NA	GO:0005488|binding; GO:1901265|nucleoside phosphate binding; GO:0097159|organic cyclic compound binding; GO:0048037|cofactor binding; GO:0003674|molecular_function; GO:0036094|small molecule binding; GO:0050662|coenzyme binding; GO:0050661|NADP binding; GO:0000166|nucleotide binding; GO:0051287|NAD binding; GO:1901363|heterocyclic compound binding;	NA	NA	NA	Ophio5|5842	0.897	607.446	0	0.997	105.209	174.585	172.681	PF03446.10|NAD_binding_2;PF14833.1|NAD_binding_11;PF03807.12|F420_oxidored	GO:0055114|oxidation-reduction process;GO:0051287|NAD binding;GO:0006098|pentose-phosphate shunt;GO:0004616|phosphogluconate dehydrogenase (decarboxylating) activity	NA	NA	NA	NA	NA	NA	NA	Up	0.0195036	No	Up	0.0201493	No	Down	0.969682	No
Ophcf2|02893	scaffold_02:5050271-5051578	Dead	Fungus	OK	91.6263	481.309	2.39313	4.96225	5e-05	0.000237974	yes	3-hydroxyisobutyrate dehydrogenase	PF14833|NAD_binding_11; PF03446|NAD_binding_2; PF03807|F420_oxidored;	NA	NA	NA	GO:0005488|binding; GO:1901265|nucleoside phosphate binding; GO:0097159|organic cyclic compound binding; GO:0048037|cofactor binding; GO:0003674|molecular_function; GO:0036094|small molecule binding; GO:0050662|coenzyme binding; GO:0050661|NADP binding; GO:0000166|nucleotide binding; GO:0051287|NAD binding; GO:1901363|heterocyclic compound binding;	NA	NA	NA	Ophio5|5842	0.897	607.446	0	0.997	105.209	174.585	172.681	PF03446.10|NAD_binding_2;PF14833.1|NAD_binding_11;PF03807.12|F420_oxidored	GO:0055114|oxidation-reduction process;GO:0051287|NAD binding;GO:0006098|pentose-phosphate shunt;GO:0004616|phosphogluconate dehydrogenase (decarboxylating) activity	NA	NA	NA	NA	NA	NA	NA	Up	0.0195036	No	Up	0.0201493	No	Down	0.969682	No
Ophcf2|02894	scaffold_02:5051828-5054357	Alive	Dead	OK	41.7097	39.2193	-0.0888183	-0.201851	0.64975	0.757532	no	AP-3 adaptor complex subunit beta	PF12717|Cnd1; PF01602|Adaptin_N;	NA	NA	NA	GO:0005575|cellular_component; GO:0051641|cellular localization; GO:0044425|membrane part; GO:0044424|intracellular part; GO:0032991|protein-containing complex; GO:0046907|intracellular transport; GO:0006886|intracellular protein transport; GO:0051649|establishment of localization in cell; GO:0045184|establishment of protein localization; GO:0044464|cell part; GO:0042886|amide transport; GO:0051234|establishment of localization; GO:0006810|transport; GO:0033036|macromolecule localization; GO:0071705|nitrogen compound transport; GO:0051179|localization; GO:0015031|protein transport; GO:0098796|membrane protein complex; GO:0008104|protein localization; GO:0071702|organic substance transport; GO:0016192|vesicle-mediated transport; GO:0008150|biological_process; GO:0044444|cytoplasmic part; GO:0015833|peptide transport; GO:0030117|membrane coat;	NA	NA	NA	Ophio5|5841	0.818	1221.45	0	0.9974	22.5106	18.6985	18.4798	PF01602.15|Adaptin_N	GO:0030117|membrane coat;GO:0006886|intracellular protein transport;GO:0016192|vesicle-mediated transport	NA	NA	NA	NA	NA	NA	NA	Down	0.479566	No	Down	0.445885	No	Down	0.970197	No
Ophcf2|02894	scaffold_02:5051828-5054357	Alive	Fungus	OK	41.7097	35.4577	-0.234282	-0.531634	0.30175	0.43383	no	AP-3 adaptor complex subunit beta	PF12717|Cnd1; PF01602|Adaptin_N;	NA	NA	NA	GO:0005575|cellular_component; GO:0051641|cellular localization; GO:0044425|membrane part; GO:0044424|intracellular part; GO:0032991|protein-containing complex; GO:0046907|intracellular transport; GO:0006886|intracellular protein transport; GO:0051649|establishment of localization in cell; GO:0045184|establishment of protein localization; GO:0044464|cell part; GO:0042886|amide transport; GO:0051234|establishment of localization; GO:0006810|transport; GO:0033036|macromolecule localization; GO:0071705|nitrogen compound transport; GO:0051179|localization; GO:0015031|protein transport; GO:0098796|membrane protein complex; GO:0008104|protein localization; GO:0071702|organic substance transport; GO:0016192|vesicle-mediated transport; GO:0008150|biological_process; GO:0044444|cytoplasmic part; GO:0015833|peptide transport; GO:0030117|membrane coat;	NA	NA	NA	Ophio5|5841	0.818	1221.45	0	0.9974	22.5106	18.6985	18.4798	PF01602.15|Adaptin_N	GO:0030117|membrane coat;GO:0006886|intracellular protein transport;GO:0016192|vesicle-mediated transport	NA	NA	NA	NA	NA	NA	NA	Down	0.479566	No	Down	0.445885	No	Down	0.970197	No
Ophcf2|02894	scaffold_02:5051828-5054357	Dead	Fungus	OK	39.2193	35.4577	-0.145463	-0.33227	0.5111	0.641216	no	AP-3 adaptor complex subunit beta	PF12717|Cnd1; PF01602|Adaptin_N;	NA	NA	NA	GO:0005575|cellular_component; GO:0051641|cellular localization; GO:0044425|membrane part; GO:0044424|intracellular part; GO:0032991|protein-containing complex; GO:0046907|intracellular transport; GO:0006886|intracellular protein transport; GO:0051649|establishment of localization in cell; GO:0045184|establishment of protein localization; GO:0044464|cell part; GO:0042886|amide transport; GO:0051234|establishment of localization; GO:0006810|transport; GO:0033036|macromolecule localization; GO:0071705|nitrogen compound transport; GO:0051179|localization; GO:0015031|protein transport; GO:0098796|membrane protein complex; GO:0008104|protein localization; GO:0071702|organic substance transport; GO:0016192|vesicle-mediated transport; GO:0008150|biological_process; GO:0044444|cytoplasmic part; GO:0015833|peptide transport; GO:0030117|membrane coat;	NA	NA	NA	Ophio5|5841	0.818	1221.45	0	0.9974	22.5106	18.6985	18.4798	PF01602.15|Adaptin_N	GO:0030117|membrane coat;GO:0006886|intracellular protein transport;GO:0016192|vesicle-mediated transport	NA	NA	NA	NA	NA	NA	NA	Down	0.479566	No	Down	0.445885	No	Down	0.970197	No
Ophcf2|02895	scaffold_02:5054609-5055302	Alive	Fungus	OK	76.2959	86.3301	0.178259	0.371618	0.45985	0.594626	no	predicted protein	NA	NA	NA	NA	NA	NA	NA	NA	Ophio5|5840	0.643	273.863	2.82e-94	0.9567	37.5224	55.2665	92.0439	NA	NA	NA	NA	NA	NA	NA	NA	NA	Up	0.197913	No	Up	0.000285532	Yes	Up	0.0611183	No
Ophcf2|02895	scaffold_02:5054609-5055302	Alive	Dead	OK	76.2959	83.3336	0.127294	0.2632	0.5493	0.6747	no	predicted protein	NA	NA	NA	NA	NA	NA	NA	NA	Ophio5|5840	0.643	273.863	2.82e-94	0.9567	37.5224	55.2665	92.0439	NA	NA	NA	NA	NA	NA	NA	NA	NA	Up	0.197913	No	Up	0.000285532	Yes	Up	0.0611183	No
Ophcf2|02895	scaffold_02:5054609-5055302	Dead	Fungus	OK	83.3336	86.3301	0.0509646	0.107023	0.83265	0.893101	no	predicted protein	NA	NA	NA	NA	NA	NA	NA	NA	Ophio5|5840	0.643	273.863	2.82e-94	0.9567	37.5224	55.2665	92.0439	NA	NA	NA	NA	NA	NA	NA	NA	NA	Up	0.197913	No	Up	0.000285532	Yes	Up	0.0611183	No
Ophcf2|02896	scaffold_02:5055424-5056871	Alive	Dead	OK	20.4338	38.5721	0.916599	1.75014	0.00025	0.00104284	yes	kinetochore protein nuf2	PF03800|Nuf2; PF18595|DHR10;	NA	NA	NA	GO:0005575|cellular_component; GO:0044446|intracellular organelle part; GO:0043229|intracellular organelle; GO:0043228|non-membrane-bounded organelle; GO:0000776|kinetochore; GO:0043226|organelle; GO:0044422|organelle part; GO:0031262|Ndc80 complex; GO:0044427|chromosomal part; GO:0044424|intracellular part; GO:0044464|cell part; GO:0043232|intracellular non-membrane-bounded organelle; GO:0032991|protein-containing complex;	NA	NA	NA	Ophio5|5839	0.896	857.44	0	0.9978	23.9808	21.6905	61.4184	PF03800.9|Nuf2	GO:0007067|mitosis;GO:0000775|chromosome, centromeric region	NA	NA	NA	NA	NA	NA	NA	Down	0.768694	No	Up	0.000285532	Yes	Up	0.000285532	Yes
Ophcf2|02896	scaffold_02:5055424-5056871	Alive	Fungus	OK	20.4338	56.797	1.47485	2.91542	5e-05	0.000237974	yes	kinetochore protein nuf2	PF03800|Nuf2; PF18595|DHR10;	NA	NA	NA	GO:0005575|cellular_component; GO:0044446|intracellular organelle part; GO:0043229|intracellular organelle; GO:0043228|non-membrane-bounded organelle; GO:0000776|kinetochore; GO:0043226|organelle; GO:0044422|organelle part; GO:0031262|Ndc80 complex; GO:0044427|chromosomal part; GO:0044424|intracellular part; GO:0044464|cell part; GO:0043232|intracellular non-membrane-bounded organelle; GO:0032991|protein-containing complex;	NA	NA	NA	Ophio5|5839	0.896	857.44	0	0.9978	23.9808	21.6905	61.4184	PF03800.9|Nuf2	GO:0007067|mitosis;GO:0000775|chromosome, centromeric region	NA	NA	NA	NA	NA	NA	NA	Down	0.768694	No	Up	0.000285532	Yes	Up	0.000285532	Yes
Ophcf2|02896	scaffold_02:5055424-5056871	Dead	Fungus	OK	38.5721	56.797	0.558256	1.20696	0.0181	0.0447367	yes	kinetochore protein nuf2	PF03800|Nuf2; PF18595|DHR10;	NA	NA	NA	GO:0005575|cellular_component; GO:0044446|intracellular organelle part; GO:0043229|intracellular organelle; GO:0043228|non-membrane-bounded organelle; GO:0000776|kinetochore; GO:0043226|organelle; GO:0044422|organelle part; GO:0031262|Ndc80 complex; GO:0044427|chromosomal part; GO:0044424|intracellular part; GO:0044464|cell part; GO:0043232|intracellular non-membrane-bounded organelle; GO:0032991|protein-containing complex;	NA	NA	NA	Ophio5|5839	0.896	857.44	0	0.9978	23.9808	21.6905	61.4184	PF03800.9|Nuf2	GO:0007067|mitosis;GO:0000775|chromosome, centromeric region	NA	NA	NA	NA	NA	NA	NA	Down	0.768694	No	Up	0.000285532	Yes	Up	0.000285532	Yes
Ophcf2|02897	scaffold_02:5057978-5060240	Dead	Fungus	OK	67.6904	125.804	0.894157	1.89943	0.0005	0.00194535	yes	hypothetical protein CDD80_1799	NA	NA	NA	NA	NA	NA	NA	NA	Ophio5|5837	0.784	600.897	0	0.6194	52.4498	30.4617	31.4282	NA	NA	NA	NA	NA	NA	NA	NA	NA	Down	0.0209229	No	Down	0.0243309	No	Up	0.920725	No
Ophcf2|02897	scaffold_02:5057978-5060240	Alive	Dead	OK	50.2949	67.6904	0.428538	0.930754	0.0343	0.0764151	no	hypothetical protein CDD80_1799	NA	NA	NA	NA	NA	NA	NA	NA	Ophio5|5837	0.784	600.897	0	0.6194	52.4498	30.4617	31.4282	NA	NA	NA	NA	NA	NA	NA	NA	NA	Down	0.0209229	No	Down	0.0243309	No	Up	0.920725	No
Ophcf2|02897	scaffold_02:5057978-5060240	Alive	Fungus	OK	50.2949	125.804	1.3227	2.75492	5e-05	0.000237974	yes	hypothetical protein CDD80_1799	NA	NA	NA	NA	NA	NA	NA	NA	Ophio5|5837	0.784	600.897	0	0.6194	52.4498	30.4617	31.4282	NA	NA	NA	NA	NA	NA	NA	NA	NA	Down	0.0209229	No	Down	0.0243309	No	Up	0.920725	No
Ophcf2|02898	scaffold_02:5064136-5065428	Dead	Fungus	OK	25.8393	46.5572	0.849435	1.69714	0.00135	0.00468009	yes	D-amino-acid oxidase	PF01266|DAO;	NA	NA	NA	GO:0003824|catalytic activity; GO:0055114|oxidation-reduction process; GO:0016491|oxidoreductase activity; GO:0003674|molecular_function; GO:0008150|biological_process; GO:0008152|metabolic process;	NA	NA	NA	Ophio5|5836	0.828	603.979	0	0.9973	48.0511	32.7713	16.1742	PF01266.19|DAO;PF00890.19|FAD_binding_2	GO:0016491|oxidoreductase activity;GO:0055114|oxidation-reduction process	NA	NA	NA	NA	NA	NA	NA	Down	0.162304	No	Down	0.000285532	Yes	Down	0.0134207	Yes
Ophcf2|02898	scaffold_02:5064136-5065428	Alive	Dead	OK	17.2719	25.8393	0.58114	1.02958	0.0179	0.0443236	yes	D-amino-acid oxidase	PF01266|DAO;	NA	NA	NA	GO:0003824|catalytic activity; GO:0055114|oxidation-reduction process; GO:0016491|oxidoreductase activity; GO:0003674|molecular_function; GO:0008150|biological_process; GO:0008152|metabolic process;	NA	NA	NA	Ophio5|5836	0.828	603.979	0	0.9973	48.0511	32.7713	16.1742	PF01266.19|DAO;PF00890.19|FAD_binding_2	GO:0016491|oxidoreductase activity;GO:0055114|oxidation-reduction process	NA	NA	NA	NA	NA	NA	NA	Down	0.162304	No	Down	0.000285532	Yes	Down	0.0134207	Yes
Ophcf2|02898	scaffold_02:5064136-5065428	Alive	Fungus	OK	17.2719	46.5572	1.43057	2.6649	5e-05	0.000237974	yes	D-amino-acid oxidase	PF01266|DAO;	NA	NA	NA	GO:0003824|catalytic activity; GO:0055114|oxidation-reduction process; GO:0016491|oxidoreductase activity; GO:0003674|molecular_function; GO:0008150|biological_process; GO:0008152|metabolic process;	NA	NA	NA	Ophio5|5836	0.828	603.979	0	0.9973	48.0511	32.7713	16.1742	PF01266.19|DAO;PF00890.19|FAD_binding_2	GO:0016491|oxidoreductase activity;GO:0055114|oxidation-reduction process	NA	NA	NA	NA	NA	NA	NA	Down	0.162304	No	Down	0.000285532	Yes	Down	0.0134207	Yes
Ophcf2|02899	scaffold_02:5065668-5067067	Dead	Fungus	OK	39.8514	48.9418	0.296435	0.641659	0.2127	0.332195	no	Dol-P-Man:Man(5)GlcNAc(2)-PP-Dol alpha-1,3-mannosyltransferase	PF05208|ALG3;	NA	NA	NA	GO:0003824|catalytic activity; GO:0005575|cellular_component; GO:0044446|intracellular organelle part; GO:0030176|integral component of endoplasmic reticulum membrane; GO:0044424|intracellular part; GO:0044425|membrane part; GO:0016740|transferase activity; GO:0003674|molecular_function; GO:0016021|integral component of membrane; GO:0016757|transferase activity, transferring glycosyl groups; GO:0000030|mannosyltransferase activity; GO:0044422|organelle part; GO:0031224|intrinsic component of membrane; GO:0044444|cytoplasmic part; GO:0016758|transferase activity, transferring hexosyl groups; GO:0044432|endoplasmic reticulum part; GO:0044464|cell part; GO:0031227|intrinsic component of endoplasmic reticulum membrane;	NA	NA	8;	Ophio5|5835	0.807	691.804	0	0.9977	17.6191	28.2663	28.5315	PF05208.8|ALG3	GO:0005783|endoplasmic reticulum;GO:0016021|integral component of membrane;GO:0016758|transferase activity, transferring hexosyl groups	NA	NA	NA	10	NA	NA	NA	Up	0.0799463	No	Up	0.074137	No	Up	0.977484	No
Ophcf2|02899	scaffold_02:5065668-5067067	Alive	Fungus	OK	42.1463	48.9418	0.21566	0.468677	0.36265	0.499385	no	Dol-P-Man:Man(5)GlcNAc(2)-PP-Dol alpha-1,3-mannosyltransferase	PF05208|ALG3;	NA	NA	NA	GO:0003824|catalytic activity; GO:0005575|cellular_component; GO:0044446|intracellular organelle part; GO:0030176|integral component of endoplasmic reticulum membrane; GO:0044424|intracellular part; GO:0044425|membrane part; GO:0016740|transferase activity; GO:0003674|molecular_function; GO:0016021|integral component of membrane; GO:0016757|transferase activity, transferring glycosyl groups; GO:0000030|mannosyltransferase activity; GO:0044422|organelle part; GO:0031224|intrinsic component of membrane; GO:0044444|cytoplasmic part; GO:0016758|transferase activity, transferring hexosyl groups; GO:0044432|endoplasmic reticulum part; GO:0044464|cell part; GO:0031227|intrinsic component of endoplasmic reticulum membrane;	NA	NA	8;	Ophio5|5835	0.807	691.804	0	0.9977	17.6191	28.2663	28.5315	PF05208.8|ALG3	GO:0005783|endoplasmic reticulum;GO:0016021|integral component of membrane;GO:0016758|transferase activity, transferring hexosyl groups	NA	NA	NA	10	NA	NA	NA	Up	0.0799463	No	Up	0.074137	No	Up	0.977484	No
Ophcf2|02899	scaffold_02:5065668-5067067	Alive	Dead	OK	42.1463	39.8514	-0.0807752	-0.172864	0.6989	0.796496	no	Dol-P-Man:Man(5)GlcNAc(2)-PP-Dol alpha-1,3-mannosyltransferase	PF05208|ALG3;	NA	NA	NA	GO:0003824|catalytic activity; GO:0005575|cellular_component; GO:0044446|intracellular organelle part; GO:0030176|integral component of endoplasmic reticulum membrane; GO:0044424|intracellular part; GO:0044425|membrane part; GO:0016740|transferase activity; GO:0003674|molecular_function; GO:0016021|integral component of membrane; GO:0016757|transferase activity, transferring glycosyl groups; GO:0000030|mannosyltransferase activity; GO:0044422|organelle part; GO:0031224|intrinsic component of membrane; GO:0044444|cytoplasmic part; GO:0016758|transferase activity, transferring hexosyl groups; GO:0044432|endoplasmic reticulum part; GO:0044464|cell part; GO:0031227|intrinsic component of endoplasmic reticulum membrane;	NA	NA	8;	Ophio5|5835	0.807	691.804	0	0.9977	17.6191	28.2663	28.5315	PF05208.8|ALG3	GO:0005783|endoplasmic reticulum;GO:0016021|integral component of membrane;GO:0016758|transferase activity, transferring hexosyl groups	NA	NA	NA	10	NA	NA	NA	Up	0.0799463	No	Up	0.074137	No	Up	0.977484	No
Ophcf2|02900	scaffold_02:5067078-5067538	Alive	Dead	OK	71.4971	72.6902	0.0238765	0.0406982	0.92855	0.954311	no	related to eukaryotic translation initation factor eIF1a-like protein	PF01176|eIF-1a;	NA	NA	NA	GO:0003743|translation initiation factor activity; GO:0045182|translation regulator activity; GO:0005488|binding; GO:0097159|organic cyclic compound binding; GO:0044237|cellular metabolic process; GO:0003674|molecular_function; GO:0008150|biological_process; GO:0003723|RNA binding; GO:0006413|translational initiation; GO:0009987|cellular process; GO:0090079|translation regulator activity, nucleic acid binding; GO:0008152|metabolic process; GO:0003676|nucleic acid binding; GO:1901363|heterocyclic compound binding; GO:0008135|translation factor activity, RNA binding;	NA	NA	NA	Ophio5|5834	0.794	219.55	1.36e-75	0.9927	61.99	75.2055	100.002	PF01176.14|eIF-1a	GO:0003743|translation initiation factor activity;GO:0006413|translational initiation;GO:0003723|RNA binding	NA	NA	NA	NA	NA	NA	NA	Up	0.552598	No	Up	0.0886643	No	Up	0.336342	No
Ophcf2|02900	scaffold_02:5067078-5067538	Dead	Fungus	OK	72.6902	97.6067	0.42522	0.749578	0.1435	0.243398	no	related to eukaryotic translation initation factor eIF1a-like protein	PF01176|eIF-1a;	NA	NA	NA	GO:0003743|translation initiation factor activity; GO:0045182|translation regulator activity; GO:0005488|binding; GO:0097159|organic cyclic compound binding; GO:0044237|cellular metabolic process; GO:0003674|molecular_function; GO:0008150|biological_process; GO:0003723|RNA binding; GO:0006413|translational initiation; GO:0009987|cellular process; GO:0090079|translation regulator activity, nucleic acid binding; GO:0008152|metabolic process; GO:0003676|nucleic acid binding; GO:1901363|heterocyclic compound binding; GO:0008135|translation factor activity, RNA binding;	NA	NA	NA	Ophio5|5834	0.794	219.55	1.36e-75	0.9927	61.99	75.2055	100.002	PF01176.14|eIF-1a	GO:0003743|translation initiation factor activity;GO:0006413|translational initiation;GO:0003723|RNA binding	NA	NA	NA	NA	NA	NA	NA	Up	0.552598	No	Up	0.0886643	No	Up	0.336342	No
Ophcf2|02900	scaffold_02:5067078-5067538	Alive	Fungus	OK	71.4971	97.6067	0.449096	0.788761	0.11915	0.210248	no	related to eukaryotic translation initation factor eIF1a-like protein	PF01176|eIF-1a;	NA	NA	NA	GO:0003743|translation initiation factor activity; GO:0045182|translation regulator activity; GO:0005488|binding; GO:0097159|organic cyclic compound binding; GO:0044237|cellular metabolic process; GO:0003674|molecular_function; GO:0008150|biological_process; GO:0003723|RNA binding; GO:0006413|translational initiation; GO:0009987|cellular process; GO:0090079|translation regulator activity, nucleic acid binding; GO:0008152|metabolic process; GO:0003676|nucleic acid binding; GO:1901363|heterocyclic compound binding; GO:0008135|translation factor activity, RNA binding;	NA	NA	NA	Ophio5|5834	0.794	219.55	1.36e-75	0.9927	61.99	75.2055	100.002	PF01176.14|eIF-1a	GO:0003743|translation initiation factor activity;GO:0006413|translational initiation;GO:0003723|RNA binding	NA	NA	NA	NA	NA	NA	NA	Up	0.552598	No	Up	0.0886643	No	Up	0.336342	No
Ophcf2|02901	scaffold_02:5068091-5069041	Alive	Dead	OK	15.7167	15.6832	-0.00307335	-0.00486432	0.99135	0.994531	no	phosphoserine phosphatase	PF12710|HAD;	NA	NA	NA	NA	NA	NA	NA	Ophio5|5833	0.783	476.863	2.66e-172	0.9966	59.0218	31.3716	27.9354	PF12710.2|HAD;PF13419.1|HAD_2	NA	NA	NA	NA	NA	NA	NA	NA	Down	0.0128397	No	Down	0.00375377	Yes	Down	0.719504	No
Ophcf2|02901	scaffold_02:5068091-5069041	Dead	Fungus	OK	15.6832	28.548	0.864166	1.45315	0.0044	0.0132258	yes	phosphoserine phosphatase	PF12710|HAD;	NA	NA	NA	NA	NA	NA	NA	Ophio5|5833	0.783	476.863	2.66e-172	0.9966	59.0218	31.3716	27.9354	PF12710.2|HAD;PF13419.1|HAD_2	NA	NA	NA	NA	NA	NA	NA	NA	Down	0.0128397	No	Down	0.00375377	Yes	Down	0.719504	No
Ophcf2|02901	scaffold_02:5068091-5069041	Alive	Fungus	OK	15.7167	28.548	0.861093	1.44814	0.00435	0.0130919	yes	phosphoserine phosphatase	PF12710|HAD;	NA	NA	NA	NA	NA	NA	NA	Ophio5|5833	0.783	476.863	2.66e-172	0.9966	59.0218	31.3716	27.9354	PF12710.2|HAD;PF13419.1|HAD_2	NA	NA	NA	NA	NA	NA	NA	NA	Down	0.0128397	No	Down	0.00375377	Yes	Down	0.719504	No
Ophcf2|02902	scaffold_02:5069562-5070648	Dead	Fungus	OK	76.0827	55.4777	-0.455662	-1.01143	0.04915	0.102899	no	mitochondrial inner membrane protein	PF05546|She9_MDM33;	NA	NA	NA	NA	NA	NA	2;	Ophio5|5832	0.762	479.945	2.29e-170	0.942	40.9359	26.7614	38.575	PF05546.6|She9_MDM33	NA	NA	NA	NA	2	NA	NA	NA	Down	0.0912053	No	Down	0.838212	No	Up	0.14909	No
Ophcf2|02902	scaffold_02:5069562-5070648	Alive	Fungus	OK	68.765	55.4777	-0.309767	-0.678575	0.18365	0.295798	no	mitochondrial inner membrane protein	PF05546|She9_MDM33;	NA	NA	NA	NA	NA	NA	2;	Ophio5|5832	0.762	479.945	2.29e-170	0.942	40.9359	26.7614	38.575	PF05546.6|She9_MDM33	NA	NA	NA	NA	2	NA	NA	NA	Down	0.0912053	No	Down	0.838212	No	Up	0.14909	No
Ophcf2|02902	scaffold_02:5069562-5070648	Alive	Dead	OK	68.765	76.0827	0.145895	0.322581	0.4545	0.589972	no	mitochondrial inner membrane protein	PF05546|She9_MDM33;	NA	NA	NA	NA	NA	NA	2;	Ophio5|5832	0.762	479.945	2.29e-170	0.942	40.9359	26.7614	38.575	PF05546.6|She9_MDM33	NA	NA	NA	NA	2	NA	NA	NA	Down	0.0912053	No	Down	0.838212	No	Up	0.14909	No
Ophcf2|02903	scaffold_02:5071422-5075270	Alive	Dead	OK	42.6626	34.2037	-0.318818	-0.698991	0.1082	0.194912	no	protein kinase c	PF07714|Pkinase_Tyr; PF00069|Pkinase; PF00130|C1_1; PF02185|HR1; PF00433|Pkinase_C;	NA	NA	NA	GO:0035639|purine ribonucleoside triphosphate binding; GO:0006464|cellular protein modification process; GO:0097159|organic cyclic compound binding; GO:0003674|molecular_function; GO:0016772|transferase activity, transferring phosphorus-containing groups; GO:0032553|ribonucleotide binding; GO:0071704|organic substance metabolic process; GO:0009987|cellular process; GO:0016301|kinase activity; GO:0006468|protein phosphorylation; GO:0008144|drug binding; GO:0044267|cellular protein metabolic process; GO:0043412|macromolecule modification; GO:0140096|catalytic activity, acting on a protein; GO:0005488|binding; GO:0043170|macromolecule metabolic process; GO:0044237|cellular metabolic process; GO:0006807|nitrogen compound metabolic process; GO:0044260|cellular macromolecule metabolic process; GO:0043167|ion binding; GO:0004674|protein serine/threonine kinase activity; GO:0000166|nucleotide binding; GO:0050789|regulation of biological process; GO:0043168|anion binding; GO:1901363|heterocyclic compound binding; GO:0097367|carbohydrate derivative binding; GO:0003824|catalytic activity; GO:0006796|phosphate-containing compound metabolic process; GO:0017076|purine nucleotide binding; GO:0019538|protein metabolic process; GO:0005524|ATP binding; GO:0032559|adenyl ribonucleotide binding; GO:0004672|protein kinase activity; GO:0044238|primary metabolic process; GO:0007165|signal transduction; GO:0036211|protein modification process; GO:1901265|nucleoside phosphate binding; GO:0006793|phosphorus metabolic process; GO:0065007|biological regulation; GO:0016740|transferase activity; GO:0050794|regulation of cellular process; GO:0032555|purine ribonucleotide binding; GO:0008150|biological_process; GO:0035556|intracellular signal transduction; GO:0036094|small molecule binding; GO:0016310|phosphorylation; GO:1901564|organonitrogen compound metabolic process; GO:0016773|phosphotransferase activity, alcohol group as acceptor; GO:0008152|metabolic process; GO:0030554|adenyl nucleotide binding;	NA	NA	NA	Ophio5|5831	0.912	2081.22	0	0.9991	38.874	35.9682	47.0821	PF00069.20|Pkinase;PF07714.12|Pkinase_Tyr;PF02185.11|HR1;PF02185.11|HR1;PF00130.17|C1_1;PF00130.17|C1_1;PF00433.19|Pkinase_C	GO:0005524|ATP binding;GO:0035556|intracellular signal transduction;GO:0007165|signal transduction;GO:0004672|protein kinase activity;GO:0004674|protein serine/threonine kinase activity;GO:0006468|protein phosphorylation	NA	NA	NA	NA	NA	NA	NA	Down	0.777398	No	Up	0.433093	No	Up	0.269073	No
Ophcf2|02903	scaffold_02:5071422-5075270	Dead	Fungus	OK	34.2037	30.1864	-0.180254	-0.41165	0.42015	0.557838	no	protein kinase c	PF07714|Pkinase_Tyr; PF00069|Pkinase; PF00130|C1_1; PF02185|HR1; PF00433|Pkinase_C;	NA	NA	NA	GO:0035639|purine ribonucleoside triphosphate binding; GO:0006464|cellular protein modification process; GO:0097159|organic cyclic compound binding; GO:0003674|molecular_function; GO:0016772|transferase activity, transferring phosphorus-containing groups; GO:0032553|ribonucleotide binding; GO:0071704|organic substance metabolic process; GO:0009987|cellular process; GO:0016301|kinase activity; GO:0006468|protein phosphorylation; GO:0008144|drug binding; GO:0044267|cellular protein metabolic process; GO:0043412|macromolecule modification; GO:0140096|catalytic activity, acting on a protein; GO:0005488|binding; GO:0043170|macromolecule metabolic process; GO:0044237|cellular metabolic process; GO:0006807|nitrogen compound metabolic process; GO:0044260|cellular macromolecule metabolic process; GO:0043167|ion binding; GO:0004674|protein serine/threonine kinase activity; GO:0000166|nucleotide binding; GO:0050789|regulation of biological process; GO:0043168|anion binding; GO:1901363|heterocyclic compound binding; GO:0097367|carbohydrate derivative binding; GO:0003824|catalytic activity; GO:0006796|phosphate-containing compound metabolic process; GO:0017076|purine nucleotide binding; GO:0019538|protein metabolic process; GO:0005524|ATP binding; GO:0032559|adenyl ribonucleotide binding; GO:0004672|protein kinase activity; GO:0044238|primary metabolic process; GO:0007165|signal transduction; GO:0036211|protein modification process; GO:1901265|nucleoside phosphate binding; GO:0006793|phosphorus metabolic process; GO:0065007|biological regulation; GO:0016740|transferase activity; GO:0050794|regulation of cellular process; GO:0032555|purine ribonucleotide binding; GO:0008150|biological_process; GO:0035556|intracellular signal transduction; GO:0036094|small molecule binding; GO:0016310|phosphorylation; GO:1901564|organonitrogen compound metabolic process; GO:0016773|phosphotransferase activity, alcohol group as acceptor; GO:0008152|metabolic process; GO:0030554|adenyl nucleotide binding;	NA	NA	NA	Ophio5|5831	0.912	2081.22	0	0.9991	38.874	35.9682	47.0821	PF00069.20|Pkinase;PF07714.12|Pkinase_Tyr;PF02185.11|HR1;PF02185.11|HR1;PF00130.17|C1_1;PF00130.17|C1_1;PF00433.19|Pkinase_C	GO:0005524|ATP binding;GO:0035556|intracellular signal transduction;GO:0007165|signal transduction;GO:0004672|protein kinase activity;GO:0004674|protein serine/threonine kinase activity;GO:0006468|protein phosphorylation	NA	NA	NA	NA	NA	NA	NA	Down	0.777398	No	Up	0.433093	No	Up	0.269073	No
Ophcf2|02903	scaffold_02:5071422-5075270	Alive	Fungus	OK	42.6626	30.1864	-0.499073	-1.10324	0.03075	0.0698481	no	protein kinase c	PF07714|Pkinase_Tyr; PF00069|Pkinase; PF00130|C1_1; PF02185|HR1; PF00433|Pkinase_C;	NA	NA	NA	GO:0035639|purine ribonucleoside triphosphate binding; GO:0006464|cellular protein modification process; GO:0097159|organic cyclic compound binding; GO:0003674|molecular_function; GO:0016772|transferase activity, transferring phosphorus-containing groups; GO:0032553|ribonucleotide binding; GO:0071704|organic substance metabolic process; GO:0009987|cellular process; GO:0016301|kinase activity; GO:0006468|protein phosphorylation; GO:0008144|drug binding; GO:0044267|cellular protein metabolic process; GO:0043412|macromolecule modification; GO:0140096|catalytic activity, acting on a protein; GO:0005488|binding; GO:0043170|macromolecule metabolic process; GO:0044237|cellular metabolic process; GO:0006807|nitrogen compound metabolic process; GO:0044260|cellular macromolecule metabolic process; GO:0043167|ion binding; GO:0004674|protein serine/threonine kinase activity; GO:0000166|nucleotide binding; GO:0050789|regulation of biological process; GO:0043168|anion binding; GO:1901363|heterocyclic compound binding; GO:0097367|carbohydrate derivative binding; GO:0003824|catalytic activity; GO:0006796|phosphate-containing compound metabolic process; GO:0017076|purine nucleotide binding; GO:0019538|protein metabolic process; GO:0005524|ATP binding; GO:0032559|adenyl ribonucleotide binding; GO:0004672|protein kinase activity; GO:0044238|primary metabolic process; GO:0007165|signal transduction; GO:0036211|protein modification process; GO:1901265|nucleoside phosphate binding; GO:0006793|phosphorus metabolic process; GO:0065007|biological regulation; GO:0016740|transferase activity; GO:0050794|regulation of cellular process; GO:0032555|purine ribonucleotide binding; GO:0008150|biological_process; GO:0035556|intracellular signal transduction; GO:0036094|small molecule binding; GO:0016310|phosphorylation; GO:1901564|organonitrogen compound metabolic process; GO:0016773|phosphotransferase activity, alcohol group as acceptor; GO:0008152|metabolic process; GO:0030554|adenyl nucleotide binding;	NA	NA	NA	Ophio5|5831	0.912	2081.22	0	0.9991	38.874	35.9682	47.0821	PF00069.20|Pkinase;PF07714.12|Pkinase_Tyr;PF02185.11|HR1;PF02185.11|HR1;PF00130.17|C1_1;PF00130.17|C1_1;PF00433.19|Pkinase_C	GO:0005524|ATP binding;GO:0035556|intracellular signal transduction;GO:0007165|signal transduction;GO:0004672|protein kinase activity;GO:0004674|protein serine/threonine kinase activity;GO:0006468|protein phosphorylation	NA	NA	NA	NA	NA	NA	NA	Down	0.777398	No	Up	0.433093	No	Up	0.269073	No
Ophcf2|02904	scaffold_02:5076026-5077575	Alive	Dead	OK	252.389	365.416	0.533892	1.03124	0.0205	0.0496725	yes	acyl-CoA dehydrogenase	PF00441|Acyl-CoA_dh_1; PF02770|Acyl-CoA_dh_M; PF08028|Acyl-CoA_dh_2; PF02771|Acyl-CoA_dh_N;	NA	NA	NA	GO:0003824|catalytic activity; GO:0005488|binding; GO:1901265|nucleoside phosphate binding; GO:0097159|organic cyclic compound binding; GO:0055114|oxidation-reduction process; GO:0048037|cofactor binding; GO:0016491|oxidoreductase activity; GO:0003674|molecular_function; GO:0008150|biological_process; GO:0036094|small molecule binding; GO:0050662|coenzyme binding; GO:0043167|ion binding; GO:0016627|oxidoreductase activity, acting on the CH-CH group of donors; GO:0050660|flavin adenine dinucleotide binding; GO:0000166|nucleotide binding; GO:0008152|metabolic process; GO:0043168|anion binding; GO:1901363|heterocyclic compound binding;	NA	NA	NA	Ophio5|5830	0.882	805.053	0	0.9978	72.9849	184.903	81.1332	PF00441.19|Acyl-CoA_dh_1;PF02771.11|Acyl-CoA_dh_N;PF02770.14|Acyl-CoA_dh_M;PF08028.6|Acyl-CoA_dh_2	GO:0016491|oxidoreductase activity;GO:0016627|oxidoreductase activity, acting on the CH-CH group of donors;GO:0003995|acyl-CoA dehydrogenase activity;GO:0055114|oxidation-reduction process;GO:0008152|metabolic process;GO:0050660|flavin adenine dinucleotide binding	NA	NA	NA	NA	NA	NA	NA	Up	0.000285532	Yes	Up	0.691227	No	Down	0.000535012	Yes
Ophcf2|02904	scaffold_02:5076026-5077575	Dead	Fungus	OK	365.416	234.186	-0.641889	-1.25193	0.0164	0.0411287	yes	acyl-CoA dehydrogenase	PF00441|Acyl-CoA_dh_1; PF02770|Acyl-CoA_dh_M; PF08028|Acyl-CoA_dh_2; PF02771|Acyl-CoA_dh_N;	NA	NA	NA	GO:0003824|catalytic activity; GO:0005488|binding; GO:1901265|nucleoside phosphate binding; GO:0097159|organic cyclic compound binding; GO:0055114|oxidation-reduction process; GO:0048037|cofactor binding; GO:0016491|oxidoreductase activity; GO:0003674|molecular_function; GO:0008150|biological_process; GO:0036094|small molecule binding; GO:0050662|coenzyme binding; GO:0043167|ion binding; GO:0016627|oxidoreductase activity, acting on the CH-CH group of donors; GO:0050660|flavin adenine dinucleotide binding; GO:0000166|nucleotide binding; GO:0008152|metabolic process; GO:0043168|anion binding; GO:1901363|heterocyclic compound binding;	NA	NA	NA	Ophio5|5830	0.882	805.053	0	0.9978	72.9849	184.903	81.1332	PF00441.19|Acyl-CoA_dh_1;PF02771.11|Acyl-CoA_dh_N;PF02770.14|Acyl-CoA_dh_M;PF08028.6|Acyl-CoA_dh_2	GO:0016491|oxidoreductase activity;GO:0016627|oxidoreductase activity, acting on the CH-CH group of donors;GO:0003995|acyl-CoA dehydrogenase activity;GO:0055114|oxidation-reduction process;GO:0008152|metabolic process;GO:0050660|flavin adenine dinucleotide binding	NA	NA	NA	NA	NA	NA	NA	Up	0.000285532	Yes	Up	0.691227	No	Down	0.000535012	Yes
Ophcf2|02904	scaffold_02:5076026-5077575	Alive	Fungus	OK	252.389	234.186	-0.107997	-0.217866	0.6619	0.767797	no	acyl-CoA dehydrogenase	PF00441|Acyl-CoA_dh_1; PF02770|Acyl-CoA_dh_M; PF08028|Acyl-CoA_dh_2; PF02771|Acyl-CoA_dh_N;	NA	NA	NA	GO:0003824|catalytic activity; GO:0005488|binding; GO:1901265|nucleoside phosphate binding; GO:0097159|organic cyclic compound binding; GO:0055114|oxidation-reduction process; GO:0048037|cofactor binding; GO:0016491|oxidoreductase activity; GO:0003674|molecular_function; GO:0008150|biological_process; GO:0036094|small molecule binding; GO:0050662|coenzyme binding; GO:0043167|ion binding; GO:0016627|oxidoreductase activity, acting on the CH-CH group of donors; GO:0050660|flavin adenine dinucleotide binding; GO:0000166|nucleotide binding; GO:0008152|metabolic process; GO:0043168|anion binding; GO:1901363|heterocyclic compound binding;	NA	NA	NA	Ophio5|5830	0.882	805.053	0	0.9978	72.9849	184.903	81.1332	PF00441.19|Acyl-CoA_dh_1;PF02771.11|Acyl-CoA_dh_N;PF02770.14|Acyl-CoA_dh_M;PF08028.6|Acyl-CoA_dh_2	GO:0016491|oxidoreductase activity;GO:0016627|oxidoreductase activity, acting on the CH-CH group of donors;GO:0003995|acyl-CoA dehydrogenase activity;GO:0055114|oxidation-reduction process;GO:0008152|metabolic process;GO:0050660|flavin adenine dinucleotide binding	NA	NA	NA	NA	NA	NA	NA	Up	0.000285532	Yes	Up	0.691227	No	Down	0.000535012	Yes
Ophcf2|02905	scaffold_02:5078024-5078654	Alive	Fungus	OK	174.506	182.614	0.0655173	0.147712	0.77415	0.851656	no	probable ribosomal protein S12	PF00164|Ribosom_S12_S23;	NA	NA	NA	GO:0005575|cellular_component; GO:0003735|structural constituent of ribosome; GO:0003674|molecular_function; GO:0071704|organic substance metabolic process; GO:0009987|cellular process; GO:1990904|ribonucleoprotein complex; GO:0044424|intracellular part; GO:0044267|cellular protein metabolic process; GO:0032991|protein-containing complex; GO:0043170|macromolecule metabolic process; GO:0043229|intracellular organelle; GO:0044237|cellular metabolic process; GO:0006807|nitrogen compound metabolic process; GO:0043228|non-membrane-bounded organelle; GO:0044260|cellular macromolecule metabolic process; GO:0006518|peptide metabolic process; GO:0044271|cellular nitrogen compound biosynthetic process; GO:0043043|peptide biosynthetic process; GO:0009059|macromolecule biosynthetic process; GO:0043603|cellular amide metabolic process; GO:0044464|cell part; GO:0043604|amide biosynthetic process; GO:0005198|structural molecule activity; GO:0034645|cellular macromolecule biosynthetic process; GO:1901566|organonitrogen compound biosynthetic process; GO:0019538|protein metabolic process; GO:0005840|ribosome; GO:0043226|organelle; GO:0006412|translation; GO:0034641|cellular nitrogen compound metabolic process; GO:0044238|primary metabolic process; GO:0009058|biosynthetic process; GO:0008150|biological_process; GO:0044249|cellular biosynthetic process; GO:0044444|cytoplasmic part; GO:1901576|organic substance biosynthetic process; GO:1901564|organonitrogen compound metabolic process; GO:0008152|metabolic process; GO:0043232|intracellular non-membrane-bounded organelle;	NA	NA	NA	Ophio5|5829	0.734	258.07	1.96e-89	0.9843	124.833	119.532	154.807	PF00164.20|Ribosom_S12_S23	GO:0006412|translation;GO:0005840|ribosome;GO:0003735|structural constituent of ribosome;GO:0005622|intracellular	NA	NA	NA	NA	NA	NA	NA	Down	0.887987	No	Up	0.403989	No	Up	0.300286	No
Ophcf2|02905	scaffold_02:5078024-5078654	Alive	Dead	OK	174.506	214.149	0.295338	0.670096	0.13005	0.225243	no	probable ribosomal protein S12	PF00164|Ribosom_S12_S23;	NA	NA	NA	GO:0005575|cellular_component; GO:0003735|structural constituent of ribosome; GO:0003674|molecular_function; GO:0071704|organic substance metabolic process; GO:0009987|cellular process; GO:1990904|ribonucleoprotein complex; GO:0044424|intracellular part; GO:0044267|cellular protein metabolic process; GO:0032991|protein-containing complex; GO:0043170|macromolecule metabolic process; GO:0043229|intracellular organelle; GO:0044237|cellular metabolic process; GO:0006807|nitrogen compound metabolic process; GO:0043228|non-membrane-bounded organelle; GO:0044260|cellular macromolecule metabolic process; GO:0006518|peptide metabolic process; GO:0044271|cellular nitrogen compound biosynthetic process; GO:0043043|peptide biosynthetic process; GO:0009059|macromolecule biosynthetic process; GO:0043603|cellular amide metabolic process; GO:0044464|cell part; GO:0043604|amide biosynthetic process; GO:0005198|structural molecule activity; GO:0034645|cellular macromolecule biosynthetic process; GO:1901566|organonitrogen compound biosynthetic process; GO:0019538|protein metabolic process; GO:0005840|ribosome; GO:0043226|organelle; GO:0006412|translation; GO:0034641|cellular nitrogen compound metabolic process; GO:0044238|primary metabolic process; GO:0009058|biosynthetic process; GO:0008150|biological_process; GO:0044249|cellular biosynthetic process; GO:0044444|cytoplasmic part; GO:1901576|organic substance biosynthetic process; GO:1901564|organonitrogen compound metabolic process; GO:0008152|metabolic process; GO:0043232|intracellular non-membrane-bounded organelle;	NA	NA	NA	Ophio5|5829	0.734	258.07	1.96e-89	0.9843	124.833	119.532	154.807	PF00164.20|Ribosom_S12_S23	GO:0006412|translation;GO:0005840|ribosome;GO:0003735|structural constituent of ribosome;GO:0005622|intracellular	NA	NA	NA	NA	NA	NA	NA	Down	0.887987	No	Up	0.403989	No	Up	0.300286	No
Ophcf2|02905	scaffold_02:5078024-5078654	Dead	Fungus	OK	214.149	182.614	-0.22982	-0.522466	0.30765	0.440287	no	probable ribosomal protein S12	PF00164|Ribosom_S12_S23;	NA	NA	NA	GO:0005575|cellular_component; GO:0003735|structural constituent of ribosome; GO:0003674|molecular_function; GO:0071704|organic substance metabolic process; GO:0009987|cellular process; GO:1990904|ribonucleoprotein complex; GO:0044424|intracellular part; GO:0044267|cellular protein metabolic process; GO:0032991|protein-containing complex; GO:0043170|macromolecule metabolic process; GO:0043229|intracellular organelle; GO:0044237|cellular metabolic process; GO:0006807|nitrogen compound metabolic process; GO:0043228|non-membrane-bounded organelle; GO:0044260|cellular macromolecule metabolic process; GO:0006518|peptide metabolic process; GO:0044271|cellular nitrogen compound biosynthetic process; GO:0043043|peptide biosynthetic process; GO:0009059|macromolecule biosynthetic process; GO:0043603|cellular amide metabolic process; GO:0044464|cell part; GO:0043604|amide biosynthetic process; GO:0005198|structural molecule activity; GO:0034645|cellular macromolecule biosynthetic process; GO:1901566|organonitrogen compound biosynthetic process; GO:0019538|protein metabolic process; GO:0005840|ribosome; GO:0043226|organelle; GO:0006412|translation; GO:0034641|cellular nitrogen compound metabolic process; GO:0044238|primary metabolic process; GO:0009058|biosynthetic process; GO:0008150|biological_process; GO:0044249|cellular biosynthetic process; GO:0044444|cytoplasmic part; GO:1901576|organic substance biosynthetic process; GO:1901564|organonitrogen compound metabolic process; GO:0008152|metabolic process; GO:0043232|intracellular non-membrane-bounded organelle;	NA	NA	NA	Ophio5|5829	0.734	258.07	1.96e-89	0.9843	124.833	119.532	154.807	PF00164.20|Ribosom_S12_S23	GO:0006412|translation;GO:0005840|ribosome;GO:0003735|structural constituent of ribosome;GO:0005622|intracellular	NA	NA	NA	NA	NA	NA	NA	Down	0.887987	No	Up	0.403989	No	Up	0.300286	No
Ophcf2|02906	scaffold_02:5079066-5080520	Alive	Dead	OK	295.148	158.797	-0.894256	-1.79012	0.0002	0.000851223	yes	Alpha-1,2 mannosyltransferase KTR1	PF01793|Glyco_transf_15;	NA	NA	NA	GO:0043413|macromolecule glycosylation; GO:0005575|cellular_component; GO:0006464|cellular protein modification process; GO:0003674|molecular_function; GO:0016757|transferase activity, transferring glycosyl groups; GO:0071704|organic substance metabolic process; GO:0016020|membrane; GO:0009987|cellular process; GO:0044267|cellular protein metabolic process; GO:0006486|protein glycosylation; GO:0043412|macromolecule modification; GO:0043170|macromolecule metabolic process; GO:0044237|cellular metabolic process; GO:0006807|nitrogen compound metabolic process; GO:0044260|cellular macromolecule metabolic process; GO:0003824|catalytic activity; GO:0070085|glycosylation; GO:0019538|protein metabolic process; GO:0044238|primary metabolic process; GO:0016758|transferase activity, transferring hexosyl groups; GO:0036211|protein modification process; GO:0016740|transferase activity; GO:0008150|biological_process; GO:0000030|mannosyltransferase activity; GO:1901564|organonitrogen compound metabolic process; GO:0008152|metabolic process;	NA	NA	1;	Ophio5|5828	0.896	806.979	0	0.9954	223.732	738.247	455.751	PF01793.11|Glyco_transf_15	GO:0000030|mannosyltransferase activity;GO:0006486|protein glycosylation;GO:0016020|membrane	NA	NA	NA	1	NA	NA	NA	Up	0.000285532	Yes	Up	0.00411343	Yes	Down	0.0973813	No
Ophcf2|02906	scaffold_02:5079066-5080520	Alive	Fungus	OK	295.148	106.59	-1.46937	-3.00614	5e-05	0.000237974	yes	Alpha-1,2 mannosyltransferase KTR1	PF01793|Glyco_transf_15;	NA	NA	NA	GO:0043413|macromolecule glycosylation; GO:0005575|cellular_component; GO:0006464|cellular protein modification process; GO:0003674|molecular_function; GO:0016757|transferase activity, transferring glycosyl groups; GO:0071704|organic substance metabolic process; GO:0016020|membrane; GO:0009987|cellular process; GO:0044267|cellular protein metabolic process; GO:0006486|protein glycosylation; GO:0043412|macromolecule modification; GO:0043170|macromolecule metabolic process; GO:0044237|cellular metabolic process; GO:0006807|nitrogen compound metabolic process; GO:0044260|cellular macromolecule metabolic process; GO:0003824|catalytic activity; GO:0070085|glycosylation; GO:0019538|protein metabolic process; GO:0044238|primary metabolic process; GO:0016758|transferase activity, transferring hexosyl groups; GO:0036211|protein modification process; GO:0016740|transferase activity; GO:0008150|biological_process; GO:0000030|mannosyltransferase activity; GO:1901564|organonitrogen compound metabolic process; GO:0008152|metabolic process;	NA	NA	1;	Ophio5|5828	0.896	806.979	0	0.9954	223.732	738.247	455.751	PF01793.11|Glyco_transf_15	GO:0000030|mannosyltransferase activity;GO:0006486|protein glycosylation;GO:0016020|membrane	NA	NA	NA	1	NA	NA	NA	Up	0.000285532	Yes	Up	0.00411343	Yes	Down	0.0973813	No
Ophcf2|02906	scaffold_02:5079066-5080520	Dead	Fungus	OK	158.797	106.59	-0.57511	-1.27682	0.0148	0.0377125	yes	Alpha-1,2 mannosyltransferase KTR1	PF01793|Glyco_transf_15;	NA	NA	NA	GO:0043413|macromolecule glycosylation; GO:0005575|cellular_component; GO:0006464|cellular protein modification process; GO:0003674|molecular_function; GO:0016757|transferase activity, transferring glycosyl groups; GO:0071704|organic substance metabolic process; GO:0016020|membrane; GO:0009987|cellular process; GO:0044267|cellular protein metabolic process; GO:0006486|protein glycosylation; GO:0043412|macromolecule modification; GO:0043170|macromolecule metabolic process; GO:0044237|cellular metabolic process; GO:0006807|nitrogen compound metabolic process; GO:0044260|cellular macromolecule metabolic process; GO:0003824|catalytic activity; GO:0070085|glycosylation; GO:0019538|protein metabolic process; GO:0044238|primary metabolic process; GO:0016758|transferase activity, transferring hexosyl groups; GO:0036211|protein modification process; GO:0016740|transferase activity; GO:0008150|biological_process; GO:0000030|mannosyltransferase activity; GO:1901564|organonitrogen compound metabolic process; GO:0008152|metabolic process;	NA	NA	1;	Ophio5|5828	0.896	806.979	0	0.9954	223.732	738.247	455.751	PF01793.11|Glyco_transf_15	GO:0000030|mannosyltransferase activity;GO:0006486|protein glycosylation;GO:0016020|membrane	NA	NA	NA	1	NA	NA	NA	Up	0.000285532	Yes	Up	0.00411343	Yes	Down	0.0973813	No
Ophcf2|02907	scaffold_02:5082086-5085263	Alive	Fungus	OK	117.481	94.5405	-0.313427	-0.640524	0.2064	0.324564	no	topoisomerase II-associated protein PAT1	PF09770|PAT1;	NA	NA	NA	NA	NA	NA	NA	Ophio5|5827	0.802	1337.01	0	0.9813	89.5551	216.623	118.226	PF09770.4|PAT1	NA	NA	NA	NA	NA	NA	NA	NA	Up	0.000285532	Yes	Up	0.273599	No	Down	0.0167501	No
Ophcf2|02907	scaffold_02:5082086-5085263	Dead	Fungus	OK	106.661	94.5405	-0.174025	-0.359014	0.4791	0.612396	no	topoisomerase II-associated protein PAT1	PF09770|PAT1;	NA	NA	NA	NA	NA	NA	NA	Ophio5|5827	0.802	1337.01	0	0.9813	89.5551	216.623	118.226	PF09770.4|PAT1	NA	NA	NA	NA	NA	NA	NA	NA	Up	0.000285532	Yes	Up	0.273599	No	Down	0.0167501	No
Ophcf2|02907	scaffold_02:5082086-5085263	Alive	Dead	OK	117.481	106.661	-0.139401	-0.281264	0.5227	0.651186	no	topoisomerase II-associated protein PAT1	PF09770|PAT1;	NA	NA	NA	NA	NA	NA	NA	Ophio5|5827	0.802	1337.01	0	0.9813	89.5551	216.623	118.226	PF09770.4|PAT1	NA	NA	NA	NA	NA	NA	NA	NA	Up	0.000285532	Yes	Up	0.273599	No	Down	0.0167501	No
Ophcf2|02908	scaffold_02:5085761-5087001	Dead	Fungus	OK	21.2611	23.5054	0.144778	0.26765	0.60225	0.719617	no	sulfite reductase beta subunit	PF04801|Sin_N;	NA	NA	NA	GO:0018130|heterocycle biosynthetic process; GO:0005575|cellular_component; GO:0097659|nucleic acid-templated transcription; GO:0003674|molecular_function; GO:0016772|transferase activity, transferring phosphorus-containing groups; GO:0006351|transcription, DNA-templated; GO:0034654|nucleobase-containing compound biosynthetic process; GO:0071704|organic substance metabolic process; GO:0009987|cellular process; GO:0016779|nucleotidyltransferase activity; GO:0044424|intracellular part; GO:0003899|DNA-directed 5'-3' RNA polymerase activity; GO:0043170|macromolecule metabolic process; GO:0043229|intracellular organelle; GO:0044237|cellular metabolic process; GO:0006807|nitrogen compound metabolic process; GO:0043227|membrane-bounded organelle; GO:0044260|cellular macromolecule metabolic process; GO:0034062|5'-3' RNA polymerase activity; GO:0044271|cellular nitrogen compound biosynthetic process; GO:0019438|aromatic compound biosynthetic process; GO:0006725|cellular aromatic compound metabolic process; GO:0009059|macromolecule biosynthetic process; GO:0046483|heterocycle metabolic process; GO:0140098|catalytic activity, acting on RNA; GO:0044464|cell part; GO:0003824|catalytic activity; GO:0006139|nucleobase-containing compound metabolic process; GO:0034645|cellular macromolecule biosynthetic process; GO:0043231|intracellular membrane-bounded organelle; GO:0005634|nucleus; GO:0043226|organelle; GO:0034641|cellular nitrogen compound metabolic process; GO:0044238|primary metabolic process; GO:0009058|biosynthetic process; GO:1901362|organic cyclic compound biosynthetic process; GO:0097747|RNA polymerase activity; GO:0016740|transferase activity; GO:0008150|biological_process; GO:0044249|cellular biosynthetic process; GO:1901360|organic cyclic compound metabolic process; GO:0090304|nucleic acid metabolic process; GO:1901576|organic substance biosynthetic process; GO:0016070|RNA metabolic process; GO:0008152|metabolic process; GO:0032774|RNA biosynthetic process;	NA	NA	NA	Ophio5|5826	0.794	563.148	0	0.9948	28.2924	50.6298	55.301	PF04801.8|Sin_N	GO:0003899|DNA-directed RNA polymerase activity;GO:0005634|nucleus;GO:0006351|transcription, DNA-templated	NA	NA	NA	NA	NA	NA	NA	Up	0.0166192	No	Up	0.00634181	No	Up	0.748473	No
Ophcf2|02908	scaffold_02:5085761-5087001	Alive	Dead	OK	20.7538	21.2611	0.0348418	0.0633005	0.8857	0.926775	no	sulfite reductase beta subunit	PF04801|Sin_N;	NA	NA	NA	GO:0018130|heterocycle biosynthetic process; GO:0005575|cellular_component; GO:0097659|nucleic acid-templated transcription; GO:0003674|molecular_function; GO:0016772|transferase activity, transferring phosphorus-containing groups; GO:0006351|transcription, DNA-templated; GO:0034654|nucleobase-containing compound biosynthetic process; GO:0071704|organic substance metabolic process; GO:0009987|cellular process; GO:0016779|nucleotidyltransferase activity; GO:0044424|intracellular part; GO:0003899|DNA-directed 5'-3' RNA polymerase activity; GO:0043170|macromolecule metabolic process; GO:0043229|intracellular organelle; GO:0044237|cellular metabolic process; GO:0006807|nitrogen compound metabolic process; GO:0043227|membrane-bounded organelle; GO:0044260|cellular macromolecule metabolic process; GO:0034062|5'-3' RNA polymerase activity; GO:0044271|cellular nitrogen compound biosynthetic process; GO:0019438|aromatic compound biosynthetic process; GO:0006725|cellular aromatic compound metabolic process; GO:0009059|macromolecule biosynthetic process; GO:0046483|heterocycle metabolic process; GO:0140098|catalytic activity, acting on RNA; GO:0044464|cell part; GO:0003824|catalytic activity; GO:0006139|nucleobase-containing compound metabolic process; GO:0034645|cellular macromolecule biosynthetic process; GO:0043231|intracellular membrane-bounded organelle; GO:0005634|nucleus; GO:0043226|organelle; GO:0034641|cellular nitrogen compound metabolic process; GO:0044238|primary metabolic process; GO:0009058|biosynthetic process; GO:1901362|organic cyclic compound biosynthetic process; GO:0097747|RNA polymerase activity; GO:0016740|transferase activity; GO:0008150|biological_process; GO:0044249|cellular biosynthetic process; GO:1901360|organic cyclic compound metabolic process; GO:0090304|nucleic acid metabolic process; GO:1901576|organic substance biosynthetic process; GO:0016070|RNA metabolic process; GO:0008152|metabolic process; GO:0032774|RNA biosynthetic process;	NA	NA	NA	Ophio5|5826	0.794	563.148	0	0.9948	28.2924	50.6298	55.301	PF04801.8|Sin_N	GO:0003899|DNA-directed RNA polymerase activity;GO:0005634|nucleus;GO:0006351|transcription, DNA-templated	NA	NA	NA	NA	NA	NA	NA	Up	0.0166192	No	Up	0.00634181	No	Up	0.748473	No
Ophcf2|02908	scaffold_02:5085761-5087001	Alive	Fungus	OK	20.7538	23.5054	0.17962	0.329579	0.5108	0.641101	no	sulfite reductase beta subunit	PF04801|Sin_N;	NA	NA	NA	GO:0018130|heterocycle biosynthetic process; GO:0005575|cellular_component; GO:0097659|nucleic acid-templated transcription; GO:0003674|molecular_function; GO:0016772|transferase activity, transferring phosphorus-containing groups; GO:0006351|transcription, DNA-templated; GO:0034654|nucleobase-containing compound biosynthetic process; GO:0071704|organic substance metabolic process; GO:0009987|cellular process; GO:0016779|nucleotidyltransferase activity; GO:0044424|intracellular part; GO:0003899|DNA-directed 5'-3' RNA polymerase activity; GO:0043170|macromolecule metabolic process; GO:0043229|intracellular organelle; GO:0044237|cellular metabolic process; GO:0006807|nitrogen compound metabolic process; GO:0043227|membrane-bounded organelle; GO:0044260|cellular macromolecule metabolic process; GO:0034062|5'-3' RNA polymerase activity; GO:0044271|cellular nitrogen compound biosynthetic process; GO:0019438|aromatic compound biosynthetic process; GO:0006725|cellular aromatic compound metabolic process; GO:0009059|macromolecule biosynthetic process; GO:0046483|heterocycle metabolic process; GO:0140098|catalytic activity, acting on RNA; GO:0044464|cell part; GO:0003824|catalytic activity; GO:0006139|nucleobase-containing compound metabolic process; GO:0034645|cellular macromolecule biosynthetic process; GO:0043231|intracellular membrane-bounded organelle; GO:0005634|nucleus; GO:0043226|organelle; GO:0034641|cellular nitrogen compound metabolic process; GO:0044238|primary metabolic process; GO:0009058|biosynthetic process; GO:1901362|organic cyclic compound biosynthetic process; GO:0097747|RNA polymerase activity; GO:0016740|transferase activity; GO:0008150|biological_process; GO:0044249|cellular biosynthetic process; GO:1901360|organic cyclic compound metabolic process; GO:0090304|nucleic acid metabolic process; GO:1901576|organic substance biosynthetic process; GO:0016070|RNA metabolic process; GO:0008152|metabolic process; GO:0032774|RNA biosynthetic process;	NA	NA	NA	Ophio5|5826	0.794	563.148	0	0.9948	28.2924	50.6298	55.301	PF04801.8|Sin_N	GO:0003899|DNA-directed RNA polymerase activity;GO:0005634|nucleus;GO:0006351|transcription, DNA-templated	NA	NA	NA	NA	NA	NA	NA	Up	0.0166192	No	Up	0.00634181	No	Up	0.748473	No
Ophcf2|02909	scaffold_02:5087362-5088451	Alive	Fungus	OK	63.1004	98.7705	0.646429	1.4579	0.00515	0.0151528	yes	Sas10/Utp3/C1D-like protein	PF04000|Sas10_Utp3;	Has signal peptide;	NA	NA	NA	NA	NA	NA	Ophio5|5825	0.805	544.273	0	0.9972	33.4923	47.5637	58.7347	PF04000.10|Sas10_Utp3	NA	NA	SignalP: has predicted secretion signal	NA	NA	NA	NA	NA	Up	0.150203	No	Up	0.0155274	No	Up	0.393242	No
Ophcf2|02909	scaffold_02:5087362-5088451	Dead	Fungus	OK	63.0802	98.7705	0.646891	1.45387	0.00555	0.0161906	yes	Sas10/Utp3/C1D-like protein	PF04000|Sas10_Utp3;	Has signal peptide;	NA	NA	NA	NA	NA	NA	Ophio5|5825	0.805	544.273	0	0.9972	33.4923	47.5637	58.7347	PF04000.10|Sas10_Utp3	NA	NA	SignalP: has predicted secretion signal	NA	NA	NA	NA	NA	Up	0.150203	No	Up	0.0155274	No	Up	0.393242	No
Ophcf2|02909	scaffold_02:5087362-5088451	Alive	Dead	OK	63.1004	63.0802	-0.000461986	-0.00101672	0.99745	0.998205	no	Sas10/Utp3/C1D-like protein	PF04000|Sas10_Utp3;	Has signal peptide;	NA	NA	NA	NA	NA	NA	Ophio5|5825	0.805	544.273	0	0.9972	33.4923	47.5637	58.7347	PF04000.10|Sas10_Utp3	NA	NA	SignalP: has predicted secretion signal	NA	NA	NA	NA	NA	Up	0.150203	No	Up	0.0155274	No	Up	0.393242	No
Ophcf2|02910	scaffold_02:5088674-5090648	Alive	Fungus	OK	269.965	99.0276	-1.44687	-2.86883	5e-05	0.000237974	yes	endosomal integral membrane protein	PF02990|EMP70;	Has signal peptide;	NA	NA	GO:0005575|cellular_component; GO:0044425|membrane part; GO:0031224|intrinsic component of membrane; GO:0016021|integral component of membrane;	NA	NA	9;	Ophio5|5823	0.866	1099.73	0	0.9984	108.957	125.432	122.416	PF02990.11|EMP70	GO:0016021|integral component of membrane	NA	SignalP: has predicted secretion signal	NA	9	NA	NA	NA	Up	0.591228	No	Up	0.662019	No	Down	0.934424	No
Ophcf2|02910	scaffold_02:5088674-5090648	Alive	Dead	OK	269.965	225.081	-0.262324	-0.489394	0.27115	0.399447	no	endosomal integral membrane protein	PF02990|EMP70;	Has signal peptide;	NA	NA	GO:0005575|cellular_component; GO:0044425|membrane part; GO:0031224|intrinsic component of membrane; GO:0016021|integral component of membrane;	NA	NA	9;	Ophio5|5823	0.866	1099.73	0	0.9984	108.957	125.432	122.416	PF02990.11|EMP70	GO:0016021|integral component of membrane	NA	SignalP: has predicted secretion signal	NA	9	NA	NA	NA	Up	0.591228	No	Up	0.662019	No	Down	0.934424	No
Ophcf2|02910	scaffold_02:5088674-5090648	Dead	Fungus	OK	225.081	99.0276	-1.18454	-2.42995	5e-05	0.000237974	yes	endosomal integral membrane protein	PF02990|EMP70;	Has signal peptide;	NA	NA	GO:0005575|cellular_component; GO:0044425|membrane part; GO:0031224|intrinsic component of membrane; GO:0016021|integral component of membrane;	NA	NA	9;	Ophio5|5823	0.866	1099.73	0	0.9984	108.957	125.432	122.416	PF02990.11|EMP70	GO:0016021|integral component of membrane	NA	SignalP: has predicted secretion signal	NA	9	NA	NA	NA	Up	0.591228	No	Up	0.662019	No	Down	0.934424	No
Ophcf2|02911	scaffold_02:5091082-5092163	Alive	Fungus	OK	35.6225	40.4917	0.18484	0.368281	0.4726	0.606099	no	Mediator of RNA polymerase II transcription subunit 4	PF10018|Med4;	NA	NA	NA	GO:0009889|regulation of biosynthetic process; GO:0005575|cellular_component; GO:0044451|nucleoplasm part; GO:0051252|regulation of RNA metabolic process; GO:0019222|regulation of metabolic process; GO:0003674|molecular_function; GO:0031323|regulation of cellular metabolic process; GO:0010556|regulation of macromolecule biosynthetic process; GO:0140110|transcription regulator activity; GO:0044424|intracellular part; GO:0032991|protein-containing complex; GO:0080090|regulation of primary metabolic process; GO:0050789|regulation of biological process; GO:0044464|cell part; GO:0051171|regulation of nitrogen compound metabolic process; GO:0044446|intracellular organelle part; GO:0019219|regulation of nucleobase-containing compound metabolic process; GO:0010468|regulation of gene expression; GO:1903506|regulation of nucleic acid-templated transcription; GO:0044422|organelle part; GO:0006357|regulation of transcription by RNA polymerase II; GO:0003712|transcription coregulator activity; GO:0031326|regulation of cellular biosynthetic process; GO:0065007|biological regulation; GO:2001141|regulation of RNA biosynthetic process; GO:0050794|regulation of cellular process; GO:0016592|mediator complex; GO:0008150|biological_process; GO:0006355|regulation of transcription, DNA-templated; GO:2000112|regulation of cellular macromolecule biosynthetic process; GO:0060255|regulation of macromolecule metabolic process; GO:0044428|nuclear part;	NA	NA	NA	Ophio5|5822	0.891	456.447	1.44e-162	0.9621	43.8289	35.4826	48.523	PF10018.4|Med4	GO:0016592|mediator complex;GO:0001104|RNA polymerase II transcription cofactor activity;GO:0006357|regulation of transcription from RNA polymerase II promoter	NA	NA	NA	NA	NA	NA	NA	Down	0.447037	No	Up	0.725757	No	Up	0.232245	No
Ophcf2|02911	scaffold_02:5091082-5092163	Dead	Fungus	OK	49.7665	40.4917	-0.297547	-0.612481	0.235	0.358635	no	Mediator of RNA polymerase II transcription subunit 4	PF10018|Med4;	NA	NA	NA	GO:0009889|regulation of biosynthetic process; GO:0005575|cellular_component; GO:0044451|nucleoplasm part; GO:0051252|regulation of RNA metabolic process; GO:0019222|regulation of metabolic process; GO:0003674|molecular_function; GO:0031323|regulation of cellular metabolic process; GO:0010556|regulation of macromolecule biosynthetic process; GO:0140110|transcription regulator activity; GO:0044424|intracellular part; GO:0032991|protein-containing complex; GO:0080090|regulation of primary metabolic process; GO:0050789|regulation of biological process; GO:0044464|cell part; GO:0051171|regulation of nitrogen compound metabolic process; GO:0044446|intracellular organelle part; GO:0019219|regulation of nucleobase-containing compound metabolic process; GO:0010468|regulation of gene expression; GO:1903506|regulation of nucleic acid-templated transcription; GO:0044422|organelle part; GO:0006357|regulation of transcription by RNA polymerase II; GO:0003712|transcription coregulator activity; GO:0031326|regulation of cellular biosynthetic process; GO:0065007|biological regulation; GO:2001141|regulation of RNA biosynthetic process; GO:0050794|regulation of cellular process; GO:0016592|mediator complex; GO:0008150|biological_process; GO:0006355|regulation of transcription, DNA-templated; GO:2000112|regulation of cellular macromolecule biosynthetic process; GO:0060255|regulation of macromolecule metabolic process; GO:0044428|nuclear part;	NA	NA	NA	Ophio5|5822	0.891	456.447	1.44e-162	0.9621	43.8289	35.4826	48.523	PF10018.4|Med4	GO:0016592|mediator complex;GO:0001104|RNA polymerase II transcription cofactor activity;GO:0006357|regulation of transcription from RNA polymerase II promoter	NA	NA	NA	NA	NA	NA	NA	Down	0.447037	No	Up	0.725757	No	Up	0.232245	No
Ophcf2|02911	scaffold_02:5091082-5092163	Alive	Dead	OK	35.6225	49.7665	0.482388	0.979755	0.0313	0.0708363	no	Mediator of RNA polymerase II transcription subunit 4	PF10018|Med4;	NA	NA	NA	GO:0009889|regulation of biosynthetic process; GO:0005575|cellular_component; GO:0044451|nucleoplasm part; GO:0051252|regulation of RNA metabolic process; GO:0019222|regulation of metabolic process; GO:0003674|molecular_function; GO:0031323|regulation of cellular metabolic process; GO:0010556|regulation of macromolecule biosynthetic process; GO:0140110|transcription regulator activity; GO:0044424|intracellular part; GO:0032991|protein-containing complex; GO:0080090|regulation of primary metabolic process; GO:0050789|regulation of biological process; GO:0044464|cell part; GO:0051171|regulation of nitrogen compound metabolic process; GO:0044446|intracellular organelle part; GO:0019219|regulation of nucleobase-containing compound metabolic process; GO:0010468|regulation of gene expression; GO:1903506|regulation of nucleic acid-templated transcription; GO:0044422|organelle part; GO:0006357|regulation of transcription by RNA polymerase II; GO:0003712|transcription coregulator activity; GO:0031326|regulation of cellular biosynthetic process; GO:0065007|biological regulation; GO:2001141|regulation of RNA biosynthetic process; GO:0050794|regulation of cellular process; GO:0016592|mediator complex; GO:0008150|biological_process; GO:0006355|regulation of transcription, DNA-templated; GO:2000112|regulation of cellular macromolecule biosynthetic process; GO:0060255|regulation of macromolecule metabolic process; GO:0044428|nuclear part;	NA	NA	NA	Ophio5|5822	0.891	456.447	1.44e-162	0.9621	43.8289	35.4826	48.523	PF10018.4|Med4	GO:0016592|mediator complex;GO:0001104|RNA polymerase II transcription cofactor activity;GO:0006357|regulation of transcription from RNA polymerase II promoter	NA	NA	NA	NA	NA	NA	NA	Down	0.447037	No	Up	0.725757	No	Up	0.232245	No
Ophcf2|02912	scaffold_02:5092491-5093141	Alive	Dead	OK	1157.08	1266.6	0.130473	0.297296	0.4992	0.630209	no	Alpha-1,2 glucosyltransferase alg-10	PF09796|QCR10;	NA	NA	NA	NA	NA	NA	1;	Ophio5|5821	0.843	150.599	8.06e-50	0.9889	270.816	319.456	451.104	PF09796.4|QCR10	NA	NA	NA	NA	1	NA	NA	NA	Up	0.570292	No	Up	0.0357416	No	Up	0.179108	No
Ophcf2|02912	scaffold_02:5092491-5093141	Alive	Fungus	OK	1157.08	1303.36	0.171743	0.395981	0.4332	0.570111	no	Alpha-1,2 glucosyltransferase alg-10	PF09796|QCR10;	NA	NA	NA	NA	NA	NA	1;	Ophio5|5821	0.843	150.599	8.06e-50	0.9889	270.816	319.456	451.104	PF09796.4|QCR10	NA	NA	NA	NA	1	NA	NA	NA	Up	0.570292	No	Up	0.0357416	No	Up	0.179108	No
Ophcf2|02912	scaffold_02:5092491-5093141	Dead	Fungus	OK	1266.6	1303.36	0.0412698	0.0941246	0.8488	0.902711	no	Alpha-1,2 glucosyltransferase alg-10	PF09796|QCR10;	NA	NA	NA	NA	NA	NA	1;	Ophio5|5821	0.843	150.599	8.06e-50	0.9889	270.816	319.456	451.104	PF09796.4|QCR10	NA	NA	NA	NA	1	NA	NA	NA	Up	0.570292	No	Up	0.0357416	No	Up	0.179108	No
Ophcf2|02913	scaffold_02:5093677-5104559	Alive	Fungus	OK	12.1417	10.5235	-0.206355	-0.462322	0.37065	0.507453	no	non-ribosomal peptide synthetase	PF00501|AMP-binding; PF00668|Condensation; PF00550|PP-binding;	NA	NA	NA	GO:0003824|catalytic activity; GO:0003674|molecular_function;	NRPS;	NA	NA	Ophio5|5820	0.8	5754.48	0	0.9997	5.0932	17.1006	9.00232	PF00501.23|AMP-binding;PF00501.23|AMP-binding;PF00501.23|AMP-binding;PF00668.15|Condensation;PF00668.15|Condensation;PF00668.15|Condensation;PF00550.20|PP-binding;PF00550.20|PP-binding;PF13193.1|AMP-binding_C	GO:0003824|catalytic activity;GO:0008152|metabolic process	NA	NA	NA	NA	NA	NA	NA	Up	0.000285532	Yes	Up	0.00794416	No	Down	0.00714526	No
Ophcf2|02913	scaffold_02:5093677-5104559	Dead	Fungus	OK	14.3918	10.5235	-0.451629	-1.00707	0.049	0.102615	no	non-ribosomal peptide synthetase	PF00501|AMP-binding; PF00668|Condensation; PF00550|PP-binding;	NA	NA	NA	GO:0003824|catalytic activity; GO:0003674|molecular_function;	NRPS;	NA	NA	Ophio5|5820	0.8	5754.48	0	0.9997	5.0932	17.1006	9.00232	PF00501.23|AMP-binding;PF00501.23|AMP-binding;PF00501.23|AMP-binding;PF00668.15|Condensation;PF00668.15|Condensation;PF00668.15|Condensation;PF00550.20|PP-binding;PF00550.20|PP-binding;PF13193.1|AMP-binding_C	GO:0003824|catalytic activity;GO:0008152|metabolic process	NA	NA	NA	NA	NA	NA	NA	Up	0.000285532	Yes	Up	0.00794416	No	Down	0.00714526	No
Ophcf2|02913	scaffold_02:5093677-5104559	Alive	Dead	OK	12.1417	14.3918	0.245275	0.541209	0.21735	0.337648	no	non-ribosomal peptide synthetase	PF00501|AMP-binding; PF00668|Condensation; PF00550|PP-binding;	NA	NA	NA	GO:0003824|catalytic activity; GO:0003674|molecular_function;	NRPS;	NA	NA	Ophio5|5820	0.8	5754.48	0	0.9997	5.0932	17.1006	9.00232	PF00501.23|AMP-binding;PF00501.23|AMP-binding;PF00501.23|AMP-binding;PF00668.15|Condensation;PF00668.15|Condensation;PF00668.15|Condensation;PF00550.20|PP-binding;PF00550.20|PP-binding;PF13193.1|AMP-binding_C	GO:0003824|catalytic activity;GO:0008152|metabolic process	NA	NA	NA	NA	NA	NA	NA	Up	0.000285532	Yes	Up	0.00794416	No	Down	0.00714526	No
Ophcf2|02914	scaffold_02:5108883-5113963	Dead	Fungus	OK	341.305	0.344743	-9.95132	-12.2444	5e-05	0.000237974	yes	ABC transporter	PF00005|ABC_tran; PF00664|ABC_membrane;	NA	NA	NA	GO:0035639|purine ribonucleoside triphosphate binding; GO:0005575|cellular_component; GO:0097159|organic cyclic compound binding; GO:0044425|membrane part; GO:0003674|molecular_function; GO:0042623|ATPase activity, coupled; GO:0032553|ribonucleotide binding; GO:0016887|ATPase activity; GO:0008144|drug binding; GO:0022857|transmembrane transporter activity; GO:0005488|binding; GO:0016787|hydrolase activity; GO:0042626|ATPase activity, coupled to transmembrane movement of substances; GO:0015399|primary active transmembrane transporter activity; GO:0016462|pyrophosphatase activity; GO:0043167|ion binding; GO:0000166|nucleotide binding; GO:0022804|active transmembrane transporter activity; GO:0043168|anion binding; GO:1901363|heterocyclic compound binding; GO:0097367|carbohydrate derivative binding; GO:0003824|catalytic activity; GO:0051234|establishment of localization; GO:0017111|nucleoside-triphosphatase activity; GO:0017076|purine nucleotide binding; GO:0015405|P-P-bond-hydrolysis-driven transmembrane transporter activity; GO:0006810|transport; GO:0005524|ATP binding; GO:0043492|ATPase activity, coupled to movement of substances; GO:0032559|adenyl ribonucleotide binding; GO:0051179|localization; GO:1901265|nucleoside phosphate binding; GO:0016818|hydrolase activity, acting on acid anhydrides, in phosphorus-containing anhydrides; GO:0016021|integral component of membrane; GO:0032555|purine ribonucleotide binding; GO:0008150|biological_process; GO:0031224|intrinsic component of membrane; GO:0036094|small molecule binding; GO:0005215|transporter activity; GO:0055085|transmembrane transport; GO:0016817|hydrolase activity, acting on acid anhydrides; GO:0030554|adenyl nucleotide binding;	NA	NA	12;	Ophio5|4559	0.833	2477.97	0	0.9993	2.81845	1059.01	449.691	PF00005.22|ABC_tran;PF00005.22|ABC_tran;PF00664.18|ABC_membrane	GO:0016887|ATPase activity;GO:0016021|integral component of membrane;GO:0055085|transmembrane transport;GO:0005524|ATP binding;GO:0042626|ATPase activity, coupled to transmembrane movement of substances;GO:0006810|transport	NA	NA	NA	12	NA	NA	NA	Up	0.000285532	Yes	Up	0.000285532	Yes	Down	0.0785824	No
Ophcf2|02914	scaffold_02:5108883-5113963	Alive	Fungus	OK	421.124	0.344743	-10.2545	-12.5889	5e-05	0.000237974	yes	ABC transporter	PF00005|ABC_tran; PF00664|ABC_membrane;	NA	NA	NA	GO:0035639|purine ribonucleoside triphosphate binding; GO:0005575|cellular_component; GO:0097159|organic cyclic compound binding; GO:0044425|membrane part; GO:0003674|molecular_function; GO:0042623|ATPase activity, coupled; GO:0032553|ribonucleotide binding; GO:0016887|ATPase activity; GO:0008144|drug binding; GO:0022857|transmembrane transporter activity; GO:0005488|binding; GO:0016787|hydrolase activity; GO:0042626|ATPase activity, coupled to transmembrane movement of substances; GO:0015399|primary active transmembrane transporter activity; GO:0016462|pyrophosphatase activity; GO:0043167|ion binding; GO:0000166|nucleotide binding; GO:0022804|active transmembrane transporter activity; GO:0043168|anion binding; GO:1901363|heterocyclic compound binding; GO:0097367|carbohydrate derivative binding; GO:0003824|catalytic activity; GO:0051234|establishment of localization; GO:0017111|nucleoside-triphosphatase activity; GO:0017076|purine nucleotide binding; GO:0015405|P-P-bond-hydrolysis-driven transmembrane transporter activity; GO:0006810|transport; GO:0005524|ATP binding; GO:0043492|ATPase activity, coupled to movement of substances; GO:0032559|adenyl ribonucleotide binding; GO:0051179|localization; GO:1901265|nucleoside phosphate binding; GO:0016818|hydrolase activity, acting on acid anhydrides, in phosphorus-containing anhydrides; GO:0016021|integral component of membrane; GO:0032555|purine ribonucleotide binding; GO:0008150|biological_process; GO:0031224|intrinsic component of membrane; GO:0036094|small molecule binding; GO:0005215|transporter activity; GO:0055085|transmembrane transport; GO:0016817|hydrolase activity, acting on acid anhydrides; GO:0030554|adenyl nucleotide binding;	NA	NA	12;	Ophio5|4559	0.833	2477.97	0	0.9993	2.81845	1059.01	449.691	PF00005.22|ABC_tran;PF00005.22|ABC_tran;PF00664.18|ABC_membrane	GO:0016887|ATPase activity;GO:0016021|integral component of membrane;GO:0055085|transmembrane transport;GO:0005524|ATP binding;GO:0042626|ATPase activity, coupled to transmembrane movement of substances;GO:0006810|transport	NA	NA	NA	12	NA	NA	NA	Up	0.000285532	Yes	Up	0.000285532	Yes	Down	0.0785824	No
Ophcf2|02914	scaffold_02:5108883-5113963	Alive	Dead	OK	421.124	341.305	-0.303184	-0.457793	0.3025	0.434676	no	ABC transporter	PF00005|ABC_tran; PF00664|ABC_membrane;	NA	NA	NA	GO:0035639|purine ribonucleoside triphosphate binding; GO:0005575|cellular_component; GO:0097159|organic cyclic compound binding; GO:0044425|membrane part; GO:0003674|molecular_function; GO:0042623|ATPase activity, coupled; GO:0032553|ribonucleotide binding; GO:0016887|ATPase activity; GO:0008144|drug binding; GO:0022857|transmembrane transporter activity; GO:0005488|binding; GO:0016787|hydrolase activity; GO:0042626|ATPase activity, coupled to transmembrane movement of substances; GO:0015399|primary active transmembrane transporter activity; GO:0016462|pyrophosphatase activity; GO:0043167|ion binding; GO:0000166|nucleotide binding; GO:0022804|active transmembrane transporter activity; GO:0043168|anion binding; GO:1901363|heterocyclic compound binding; GO:0097367|carbohydrate derivative binding; GO:0003824|catalytic activity; GO:0051234|establishment of localization; GO:0017111|nucleoside-triphosphatase activity; GO:0017076|purine nucleotide binding; GO:0015405|P-P-bond-hydrolysis-driven transmembrane transporter activity; GO:0006810|transport; GO:0005524|ATP binding; GO:0043492|ATPase activity, coupled to movement of substances; GO:0032559|adenyl ribonucleotide binding; GO:0051179|localization; GO:1901265|nucleoside phosphate binding; GO:0016818|hydrolase activity, acting on acid anhydrides, in phosphorus-containing anhydrides; GO:0016021|integral component of membrane; GO:0032555|purine ribonucleotide binding; GO:0008150|biological_process; GO:0031224|intrinsic component of membrane; GO:0036094|small molecule binding; GO:0005215|transporter activity; GO:0055085|transmembrane transport; GO:0016817|hydrolase activity, acting on acid anhydrides; GO:0030554|adenyl nucleotide binding;	NA	NA	12;	Ophio5|4559	0.833	2477.97	0	0.9993	2.81845	1059.01	449.691	PF00005.22|ABC_tran;PF00005.22|ABC_tran;PF00664.18|ABC_membrane	GO:0016887|ATPase activity;GO:0016021|integral component of membrane;GO:0055085|transmembrane transport;GO:0005524|ATP binding;GO:0042626|ATPase activity, coupled to transmembrane movement of substances;GO:0006810|transport	NA	NA	NA	12	NA	NA	NA	Up	0.000285532	Yes	Up	0.000285532	Yes	Down	0.0785824	No
Ophcf2|02915	scaffold_03:35618-37755	Dead	Fungus	OK	65.2957	69.9821	0.0999981	0.225966	0.65935	0.76591	no	Transcription factor spt8	PF00400|WD40;	NA	NA	NA	GO:0003674|molecular_function; GO:0005488|binding; GO:0005515|protein binding;	NA	NA	NA	Ophio5|8081	0.809	1011.91	0	0.9986	15.883	14.6373	22.4045	PF00400.27|WD40;PF00400.27|WD40	GO:0005515|protein binding	NA	NA	NA	NA	NA	NA	NA	Down	0.787495	No	Up	0.171487	No	Up	0.093505	No
Ophcf2|02915	scaffold_03:35618-37755	Alive	Dead	OK	66.7917	65.2957	-0.0326819	-0.0733025	0.8685	0.915402	no	Transcription factor spt8	PF00400|WD40;	NA	NA	NA	GO:0003674|molecular_function; GO:0005488|binding; GO:0005515|protein binding;	NA	NA	NA	Ophio5|8081	0.809	1011.91	0	0.9986	15.883	14.6373	22.4045	PF00400.27|WD40;PF00400.27|WD40	GO:0005515|protein binding	NA	NA	NA	NA	NA	NA	NA	Down	0.787495	No	Up	0.171487	No	Up	0.093505	No
Ophcf2|02915	scaffold_03:35618-37755	Alive	Fungus	OK	66.7917	69.9821	0.0673162	0.150728	0.76835	0.847393	no	Transcription factor spt8	PF00400|WD40;	NA	NA	NA	GO:0003674|molecular_function; GO:0005488|binding; GO:0005515|protein binding;	NA	NA	NA	Ophio5|8081	0.809	1011.91	0	0.9986	15.883	14.6373	22.4045	PF00400.27|WD40;PF00400.27|WD40	GO:0005515|protein binding	NA	NA	NA	NA	NA	NA	NA	Down	0.787495	No	Up	0.171487	No	Up	0.093505	No
Ophcf2|02916	scaffold_03:38136-38732	Alive	Fungus	OK	320.946	1001.75	1.64212	3.3778	5e-05	0.000237974	yes	hypothetical protein CDD80_5720	NA	Has signal peptide;	Small secreted protein;	NA	NA	NA	NA	NA	Ophio5|5600	0.344	63.929	8.09e-14	0.976	685.074	477.253	237.094	NA	NA	NA	NA	NA	NA	NA	NA	NA	Down	0.402325	No	Down	0.000285532	Yes	Down	0.148672	No
Ophcf2|02916	scaffold_03:38136-38732	Alive	Dead	OK	320.946	754.058	1.23234	2.49465	5e-05	0.000237974	yes	hypothetical protein CDD80_5720	NA	Has signal peptide;	Small secreted protein;	NA	NA	NA	NA	NA	Ophio5|5600	0.344	63.929	8.09e-14	0.976	685.074	477.253	237.094	NA	NA	NA	NA	NA	NA	NA	NA	NA	Down	0.402325	No	Down	0.000285532	Yes	Down	0.148672	No
Ophcf2|02916	scaffold_03:38136-38732	Dead	Fungus	OK	754.058	1001.75	0.40977	0.873082	0.0894	0.167189	no	hypothetical protein CDD80_5720	NA	Has signal peptide;	Small secreted protein;	NA	NA	NA	NA	NA	Ophio5|5600	0.344	63.929	8.09e-14	0.976	685.074	477.253	237.094	NA	NA	NA	NA	NA	NA	NA	NA	NA	Down	0.402325	No	Down	0.000285532	Yes	Down	0.148672	No
Ophcf2|02917	scaffold_03:39453-41535	Alive	Dead	OK	14.2226	14.0799	-0.0145515	-0.0271048	0.94905	0.968629	no	duf1665 domain containing protein	PF14033|DUF4246;	NA	NA	NA	NA	NA	NA	NA	Ophio5|2994	0.609	751.125	0	0.8818	7.31658	3.98521	5.42328	PF14033.1|DUF4246	NA	NA	NA	NA	NA	NA	NA	NA	Down	0.0648595	No	Down	0.389645	No	Up	0.396119	No
Ophcf2|02917	scaffold_03:39453-41535	Alive	Fungus	OK	14.2226	136.998	3.2679	6.29266	5e-05	0.000237974	yes	duf1665 domain containing protein	PF14033|DUF4246;	NA	NA	NA	NA	NA	NA	NA	Ophio5|2994	0.609	751.125	0	0.8818	7.31658	3.98521	5.42328	PF14033.1|DUF4246	NA	NA	NA	NA	NA	NA	NA	NA	Down	0.0648595	No	Down	0.389645	No	Up	0.396119	No
Ophcf2|02917	scaffold_03:39453-41535	Dead	Fungus	OK	14.0799	136.998	3.28245	6.45346	5e-05	0.000237974	yes	duf1665 domain containing protein	PF14033|DUF4246;	NA	NA	NA	NA	NA	NA	NA	Ophio5|2994	0.609	751.125	0	0.8818	7.31658	3.98521	5.42328	PF14033.1|DUF4246	NA	NA	NA	NA	NA	NA	NA	NA	Down	0.0648595	No	Down	0.389645	No	Up	0.396119	No
Ophcf2|02918	scaffold_03:46427-48200	Dead	Fungus	OK	230.928	34.5022	-2.74268	-5.54402	5e-05	0.000237974	yes	zinc finger domain-containing protein	NA	NA	NA	NA	NA	NA	NA	NA	Ophio5|5869	0.798	778.474	0	0.9628	21.1431	106.741	84.9325	NA	NA	NA	NA	NA	NA	NA	NA	NA	Up	0.000285532	Yes	Up	0.000285532	Yes	Down	0.40587	No
Ophcf2|02918	scaffold_03:46427-48200	Alive	Dead	OK	111.636	230.928	1.04864	2.02633	5e-05	0.000237974	yes	zinc finger domain-containing protein	NA	NA	NA	NA	NA	NA	NA	NA	Ophio5|5869	0.798	778.474	0	0.9628	21.1431	106.741	84.9325	NA	NA	NA	NA	NA	NA	NA	NA	NA	Up	0.000285532	Yes	Up	0.000285532	Yes	Down	0.40587	No
Ophcf2|02918	scaffold_03:46427-48200	Alive	Fungus	OK	111.636	34.5022	-1.69405	-3.53891	5e-05	0.000237974	yes	zinc finger domain-containing protein	NA	NA	NA	NA	NA	NA	NA	NA	Ophio5|5869	0.798	778.474	0	0.9628	21.1431	106.741	84.9325	NA	NA	NA	NA	NA	NA	NA	NA	NA	Up	0.000285532	Yes	Up	0.000285532	Yes	Down	0.40587	No
Ophcf2|02919	scaffold_03:51821-53053	Dead	Fungus	OK	71.5901	36.0773	-0.988667	-2.1268	0.00015	0.000657088	yes	peroxisomal membrane protein pex16	PF08610|Pex16;	NA	NA	NA	NA	NA	NA	NA	Ophio5|8596	0.871	671.774	0	0.9974	58.619	57.4638	46.7257	PF08610.5|Pex16	NA	NA	NA	NA	NA	NA	NA	NA	Down	0.9508	No	Down	0.352228	No	Down	0.431564	No
Ophcf2|02919	scaffold_03:51821-53053	Alive	Dead	OK	62.0644	71.5901	0.205994	0.461949	0.2987	0.430535	no	peroxisomal membrane protein pex16	PF08610|Pex16;	NA	NA	NA	NA	NA	NA	NA	Ophio5|8596	0.871	671.774	0	0.9974	58.619	57.4638	46.7257	PF08610.5|Pex16	NA	NA	NA	NA	NA	NA	NA	NA	Down	0.9508	No	Down	0.352228	No	Down	0.431564	No
Ophcf2|02919	scaffold_03:51821-53053	Alive	Fungus	OK	62.0644	36.0773	-0.782673	-1.67193	0.0016	0.00543325	yes	peroxisomal membrane protein pex16	PF08610|Pex16;	NA	NA	NA	NA	NA	NA	NA	Ophio5|8596	0.871	671.774	0	0.9974	58.619	57.4638	46.7257	PF08610.5|Pex16	NA	NA	NA	NA	NA	NA	NA	NA	Down	0.9508	No	Down	0.352228	No	Down	0.431564	No
Ophcf2|02920	scaffold_03:53638-56078	Alive	Fungus	OK	61.6311	30.9876	-0.991966	-2.22418	5e-05	0.000237974	yes	related to nitrate assimilation regulatory protein nirA	PF00172|Zn_clus; PF04082|Fungal_trans;	NA	NA	Fungal Specific TF;	GO:0009889|regulation of biosynthetic process; GO:0018130|heterocycle biosynthetic process; GO:0005575|cellular_component; GO:0097659|nucleic acid-templated transcription; GO:0097159|organic cyclic compound binding; GO:0051252|regulation of RNA metabolic process; GO:0019222|regulation of metabolic process; GO:0003674|molecular_function; GO:0031323|regulation of cellular metabolic process; GO:0010556|regulation of macromolecule biosynthetic process; GO:0006351|transcription, DNA-templated; GO:0034654|nucleobase-containing compound biosynthetic process; GO:0071704|organic substance metabolic process; GO:0009987|cellular process; GO:0140110|transcription regulator activity; GO:0044424|intracellular part; GO:0005488|binding; GO:0008270|zinc ion binding; GO:0043170|macromolecule metabolic process; GO:0043229|intracellular organelle; GO:0044237|cellular metabolic process; GO:0006807|nitrogen compound metabolic process; GO:0080090|regulation of primary metabolic process; GO:0043227|membrane-bounded organelle; GO:0044260|cellular macromolecule metabolic process; GO:0043167|ion binding; GO:0044271|cellular nitrogen compound biosynthetic process; GO:0019438|aromatic compound biosynthetic process; GO:0050789|regulation of biological process; GO:0006725|cellular aromatic compound metabolic process; GO:0009059|macromolecule biosynthetic process; GO:0046483|heterocycle metabolic process; GO:0003676|nucleic acid binding; GO:1901363|heterocyclic compound binding; GO:0044464|cell part; GO:0051171|regulation of nitrogen compound metabolic process; GO:0019219|regulation of nucleobase-containing compound metabolic process; GO:0006139|nucleobase-containing compound metabolic process; GO:0003677|DNA binding; GO:0034645|cellular macromolecule biosynthetic process; GO:0010468|regulation of gene expression; GO:0043231|intracellular membrane-bounded organelle; GO:1903506|regulation of nucleic acid-templated transcription; GO:0005634|nucleus; GO:0043226|organelle; GO:0043169|cation binding; GO:0000981|DNA-binding transcription factor activity, RNA polymerase II-specific; GO:0034641|cellular nitrogen compound metabolic process; GO:0044238|primary metabolic process; GO:0003700|DNA-binding transcription factor activity; GO:0031326|regulation of cellular biosynthetic process; GO:0009058|biosynthetic process; GO:1901362|organic cyclic compound biosynthetic process; GO:0065007|biological regulation; GO:0046872|metal ion binding; GO:2001141|regulation of RNA biosynthetic process; GO:0050794|regulation of cellular process; GO:0008150|biological_process; GO:0044249|cellular biosynthetic process; GO:1901360|organic cyclic compound metabolic process; GO:0090304|nucleic acid metabolic process; GO:0046914|transition metal ion binding; GO:1901576|organic substance biosynthetic process; GO:2000112|regulation of cellular macromolecule biosynthetic process; GO:0016070|RNA metabolic process; GO:0006355|regulation of transcription, DNA-templated; GO:0008152|metabolic process; GO:0060255|regulation of macromolecule metabolic process; GO:0032774|RNA biosynthetic process;	NA	NA	NA	Ophio5|8595	0.787	1144.03	0	0.9986	21.3147	8.14634	19.5328	PF04082.13|Fungal_trans;PF00172.13|Zn_clus	GO:0000981|sequence-specific DNA binding RNA polymerase II transcription factor activity;GO:0006355|regulation of transcription, DNA-templated;GO:0003677|DNA binding;GO:0005634|nucleus;GO:0008270|zinc ion binding;GO:0006351|transcription, DNA-templated	NA	NA	Zn2Cys6	NA	NA	NA	NA	Down	0.000535012	Yes	Down	0.757871	No	Up	0.00262723	Yes
Ophcf2|02920	scaffold_03:53638-56078	Dead	Fungus	OK	84.2025	30.9876	-1.44217	-3.14296	5e-05	0.000237974	yes	related to nitrate assimilation regulatory protein nirA	PF00172|Zn_clus; PF04082|Fungal_trans;	NA	NA	Fungal Specific TF;	GO:0009889|regulation of biosynthetic process; GO:0018130|heterocycle biosynthetic process; GO:0005575|cellular_component; GO:0097659|nucleic acid-templated transcription; GO:0097159|organic cyclic compound binding; GO:0051252|regulation of RNA metabolic process; GO:0019222|regulation of metabolic process; GO:0003674|molecular_function; GO:0031323|regulation of cellular metabolic process; GO:0010556|regulation of macromolecule biosynthetic process; GO:0006351|transcription, DNA-templated; GO:0034654|nucleobase-containing compound biosynthetic process; GO:0071704|organic substance metabolic process; GO:0009987|cellular process; GO:0140110|transcription regulator activity; GO:0044424|intracellular part; GO:0005488|binding; GO:0008270|zinc ion binding; GO:0043170|macromolecule metabolic process; GO:0043229|intracellular organelle; GO:0044237|cellular metabolic process; GO:0006807|nitrogen compound metabolic process; GO:0080090|regulation of primary metabolic process; GO:0043227|membrane-bounded organelle; GO:0044260|cellular macromolecule metabolic process; GO:0043167|ion binding; GO:0044271|cellular nitrogen compound biosynthetic process; GO:0019438|aromatic compound biosynthetic process; GO:0050789|regulation of biological process; GO:0006725|cellular aromatic compound metabolic process; GO:0009059|macromolecule biosynthetic process; GO:0046483|heterocycle metabolic process; GO:0003676|nucleic acid binding; GO:1901363|heterocyclic compound binding; GO:0044464|cell part; GO:0051171|regulation of nitrogen compound metabolic process; GO:0019219|regulation of nucleobase-containing compound metabolic process; GO:0006139|nucleobase-containing compound metabolic process; GO:0003677|DNA binding; GO:0034645|cellular macromolecule biosynthetic process; GO:0010468|regulation of gene expression; GO:0043231|intracellular membrane-bounded organelle; GO:1903506|regulation of nucleic acid-templated transcription; GO:0005634|nucleus; GO:0043226|organelle; GO:0043169|cation binding; GO:0000981|DNA-binding transcription factor activity, RNA polymerase II-specific; GO:0034641|cellular nitrogen compound metabolic process; GO:0044238|primary metabolic process; GO:0003700|DNA-binding transcription factor activity; GO:0031326|regulation of cellular biosynthetic process; GO:0009058|biosynthetic process; GO:1901362|organic cyclic compound biosynthetic process; GO:0065007|biological regulation; GO:0046872|metal ion binding; GO:2001141|regulation of RNA biosynthetic process; GO:0050794|regulation of cellular process; GO:0008150|biological_process; GO:0044249|cellular biosynthetic process; GO:1901360|organic cyclic compound metabolic process; GO:0090304|nucleic acid metabolic process; GO:0046914|transition metal ion binding; GO:1901576|organic substance biosynthetic process; GO:2000112|regulation of cellular macromolecule biosynthetic process; GO:0016070|RNA metabolic process; GO:0006355|regulation of transcription, DNA-templated; GO:0008152|metabolic process; GO:0060255|regulation of macromolecule metabolic process; GO:0032774|RNA biosynthetic process;	NA	NA	NA	Ophio5|8595	0.787	1144.03	0	0.9986	21.3147	8.14634	19.5328	PF04082.13|Fungal_trans;PF00172.13|Zn_clus	GO:0000981|sequence-specific DNA binding RNA polymerase II transcription factor activity;GO:0006355|regulation of transcription, DNA-templated;GO:0003677|DNA binding;GO:0005634|nucleus;GO:0008270|zinc ion binding;GO:0006351|transcription, DNA-templated	NA	NA	Zn2Cys6	NA	NA	NA	NA	Down	0.000535012	Yes	Down	0.757871	No	Up	0.00262723	Yes
Ophcf2|02920	scaffold_03:53638-56078	Alive	Dead	OK	61.6311	84.2025	0.450205	0.981711	0.02375	0.0563139	no	related to nitrate assimilation regulatory protein nirA	PF00172|Zn_clus; PF04082|Fungal_trans;	NA	NA	Fungal Specific TF;	GO:0009889|regulation of biosynthetic process; GO:0018130|heterocycle biosynthetic process; GO:0005575|cellular_component; GO:0097659|nucleic acid-templated transcription; GO:0097159|organic cyclic compound binding; GO:0051252|regulation of RNA metabolic process; GO:0019222|regulation of metabolic process; GO:0003674|molecular_function; GO:0031323|regulation of cellular metabolic process; GO:0010556|regulation of macromolecule biosynthetic process; GO:0006351|transcription, DNA-templated; GO:0034654|nucleobase-containing compound biosynthetic process; GO:0071704|organic substance metabolic process; GO:0009987|cellular process; GO:0140110|transcription regulator activity; GO:0044424|intracellular part; GO:0005488|binding; GO:0008270|zinc ion binding; GO:0043170|macromolecule metabolic process; GO:0043229|intracellular organelle; GO:0044237|cellular metabolic process; GO:0006807|nitrogen compound metabolic process; GO:0080090|regulation of primary metabolic process; GO:0043227|membrane-bounded organelle; GO:0044260|cellular macromolecule metabolic process; GO:0043167|ion binding; GO:0044271|cellular nitrogen compound biosynthetic process; GO:0019438|aromatic compound biosynthetic process; GO:0050789|regulation of biological process; GO:0006725|cellular aromatic compound metabolic process; GO:0009059|macromolecule biosynthetic process; GO:0046483|heterocycle metabolic process; GO:0003676|nucleic acid binding; GO:1901363|heterocyclic compound binding; GO:0044464|cell part; GO:0051171|regulation of nitrogen compound metabolic process; GO:0019219|regulation of nucleobase-containing compound metabolic process; GO:0006139|nucleobase-containing compound metabolic process; GO:0003677|DNA binding; GO:0034645|cellular macromolecule biosynthetic process; GO:0010468|regulation of gene expression; GO:0043231|intracellular membrane-bounded organelle; GO:1903506|regulation of nucleic acid-templated transcription; GO:0005634|nucleus; GO:0043226|organelle; GO:0043169|cation binding; GO:0000981|DNA-binding transcription factor activity, RNA polymerase II-specific; GO:0034641|cellular nitrogen compound metabolic process; GO:0044238|primary metabolic process; GO:0003700|DNA-binding transcription factor activity; GO:0031326|regulation of cellular biosynthetic process; GO:0009058|biosynthetic process; GO:1901362|organic cyclic compound biosynthetic process; GO:0065007|biological regulation; GO:0046872|metal ion binding; GO:2001141|regulation of RNA biosynthetic process; GO:0050794|regulation of cellular process; GO:0008150|biological_process; GO:0044249|cellular biosynthetic process; GO:1901360|organic cyclic compound metabolic process; GO:0090304|nucleic acid metabolic process; GO:0046914|transition metal ion binding; GO:1901576|organic substance biosynthetic process; GO:2000112|regulation of cellular macromolecule biosynthetic process; GO:0016070|RNA metabolic process; GO:0006355|regulation of transcription, DNA-templated; GO:0008152|metabolic process; GO:0060255|regulation of macromolecule metabolic process; GO:0032774|RNA biosynthetic process;	NA	NA	NA	Ophio5|8595	0.787	1144.03	0	0.9986	21.3147	8.14634	19.5328	PF04082.13|Fungal_trans;PF00172.13|Zn_clus	GO:0000981|sequence-specific DNA binding RNA polymerase II transcription factor activity;GO:0006355|regulation of transcription, DNA-templated;GO:0003677|DNA binding;GO:0005634|nucleus;GO:0008270|zinc ion binding;GO:0006351|transcription, DNA-templated	NA	NA	Zn2Cys6	NA	NA	NA	NA	Down	0.000535012	Yes	Down	0.757871	No	Up	0.00262723	Yes
Ophcf2|02921	scaffold_03:57144-58714	Alive	Dead	OK	52.8409	78.4195	0.569557	1.27133	0.00515	0.0151528	yes	Nucleus export protein Brr6	PF10104|Brr6_like_C_C;	NA	NA	NA	GO:0005575|cellular_component; GO:0044446|intracellular organelle part; GO:0065008|regulation of biological quality; GO:0065007|biological regulation; GO:0055088|lipid homeostasis; GO:0042592|homeostatic process; GO:0008150|biological_process; GO:0044422|organelle part; GO:0016020|membrane; GO:0048878|chemical homeostasis; GO:0031965|nuclear membrane; GO:0044424|intracellular part; GO:0044464|cell part; GO:0044428|nuclear part; GO:0031090|organelle membrane;	NA	NA	2;	Ophio5|200	0.829	764.607	0	0.9915	0.0498418	0	0.0364935	PF10104.4|Brr6_like_C_C	GO:0031965|nuclear membrane;GO:0006406|mRNA export from nucleus;GO:0006611|protein export from nucleus;GO:0006998|nuclear envelope organization	NA	NA	NA	2	NA	NA	NA	Down	1	No	Down	1	No	Up	1	No
Ophcf2|02921	scaffold_03:57144-58714	Alive	Fungus	OK	52.8409	59.5008	0.171254	0.381558	0.4584	0.593356	no	Nucleus export protein Brr6	PF10104|Brr6_like_C_C;	NA	NA	NA	GO:0005575|cellular_component; GO:0044446|intracellular organelle part; GO:0065008|regulation of biological quality; GO:0065007|biological regulation; GO:0055088|lipid homeostasis; GO:0042592|homeostatic process; GO:0008150|biological_process; GO:0044422|organelle part; GO:0016020|membrane; GO:0048878|chemical homeostasis; GO:0031965|nuclear membrane; GO:0044424|intracellular part; GO:0044464|cell part; GO:0044428|nuclear part; GO:0031090|organelle membrane;	NA	NA	2;	Ophio5|200	0.829	764.607	0	0.9915	0.0498418	0	0.0364935	PF10104.4|Brr6_like_C_C	GO:0031965|nuclear membrane;GO:0006406|mRNA export from nucleus;GO:0006611|protein export from nucleus;GO:0006998|nuclear envelope organization	NA	NA	NA	2	NA	NA	NA	Down	1	No	Down	1	No	Up	1	No
Ophcf2|02921	scaffold_03:57144-58714	Dead	Fungus	OK	78.4195	59.5008	-0.398303	-0.896161	0.08365	0.158316	no	Nucleus export protein Brr6	PF10104|Brr6_like_C_C;	NA	NA	NA	GO:0005575|cellular_component; GO:0044446|intracellular organelle part; GO:0065008|regulation of biological quality; GO:0065007|biological regulation; GO:0055088|lipid homeostasis; GO:0042592|homeostatic process; GO:0008150|biological_process; GO:0044422|organelle part; GO:0016020|membrane; GO:0048878|chemical homeostasis; GO:0031965|nuclear membrane; GO:0044424|intracellular part; GO:0044464|cell part; GO:0044428|nuclear part; GO:0031090|organelle membrane;	NA	NA	2;	Ophio5|200	0.829	764.607	0	0.9915	0.0498418	0	0.0364935	PF10104.4|Brr6_like_C_C	GO:0031965|nuclear membrane;GO:0006406|mRNA export from nucleus;GO:0006611|protein export from nucleus;GO:0006998|nuclear envelope organization	NA	NA	NA	2	NA	NA	NA	Down	1	No	Down	1	No	Up	1	No
Ophcf2|02922	scaffold_03:59111-60455	Alive	Fungus	OK	26.4276	40.8673	0.628905	1.28846	0.013	0.0337843	yes	transcription factor IWS1	PF08711|Med26;	NA	NA	NA	GO:0005575|cellular_component; GO:0043229|intracellular organelle; GO:0043231|intracellular membrane-bounded organelle; GO:0005634|nucleus; GO:0043226|organelle; GO:0043227|membrane-bounded organelle; GO:0044424|intracellular part; GO:0044464|cell part;	NA	NA	NA	Ophio5|199	0.911	761.14	0	0.9859	0.0549302	0	0	PF08711.6|Med26	GO:0003677|DNA binding;GO:0005634|nucleus;GO:0006351|transcription, DNA-templated	NA	NA	NA	NA	NA	NA	NA	Down	1	No	Down	1	No	=	1	No
Ophcf2|02922	scaffold_03:59111-60455	Dead	Fungus	OK	36.194	40.8673	0.175196	0.370699	0.47435	0.607693	no	transcription factor IWS1	PF08711|Med26;	NA	NA	NA	GO:0005575|cellular_component; GO:0043229|intracellular organelle; GO:0043231|intracellular membrane-bounded organelle; GO:0005634|nucleus; GO:0043226|organelle; GO:0043227|membrane-bounded organelle; GO:0044424|intracellular part; GO:0044464|cell part;	NA	NA	NA	Ophio5|199	0.911	761.14	0	0.9859	0.0549302	0	0	PF08711.6|Med26	GO:0003677|DNA binding;GO:0005634|nucleus;GO:0006351|transcription, DNA-templated	NA	NA	NA	NA	NA	NA	NA	Down	1	No	Down	1	No	=	1	No
Ophcf2|02922	scaffold_03:59111-60455	Alive	Dead	OK	26.4276	36.194	0.453709	0.919655	0.04105	0.0886867	no	transcription factor IWS1	PF08711|Med26;	NA	NA	NA	GO:0005575|cellular_component; GO:0043229|intracellular organelle; GO:0043231|intracellular membrane-bounded organelle; GO:0005634|nucleus; GO:0043226|organelle; GO:0043227|membrane-bounded organelle; GO:0044424|intracellular part; GO:0044464|cell part;	NA	NA	NA	Ophio5|199	0.911	761.14	0	0.9859	0.0549302	0	0	PF08711.6|Med26	GO:0003677|DNA binding;GO:0005634|nucleus;GO:0006351|transcription, DNA-templated	NA	NA	NA	NA	NA	NA	NA	Down	1	No	Down	1	No	=	1	No
Ophcf2|02923	scaffold_03:61759-62304	Dead	Fungus	OK	13.2047	16.6537	0.334792	0.435884	0.40215	0.539653	no	hypothetical protein XA68_17137	NA	NA	NA	NA	NA	NA	NA	1;	Ophio5|7181	0.875	84.3445	2.2e-22	0.2909	33.9658	22.037	14.4626	NA	NA	NA	NA	NA	NA	NA	NA	NA	Down	0.321956	No	Down	0.0560053	No	Down	0.384869	No
Ophcf2|02923	scaffold_03:61759-62304	Alive	Fungus	OK	10.8284	16.6537	0.621015	0.799145	0.11705	0.20751	no	hypothetical protein XA68_17137	NA	NA	NA	NA	NA	NA	NA	1;	Ophio5|7181	0.875	84.3445	2.2e-22	0.2909	33.9658	22.037	14.4626	NA	NA	NA	NA	NA	NA	NA	NA	NA	Down	0.321956	No	Down	0.0560053	No	Down	0.384869	No
Ophcf2|02923	scaffold_03:61759-62304	Alive	Dead	OK	10.8284	13.2047	0.286222	0.355002	0.4251	0.562368	no	hypothetical protein XA68_17137	NA	NA	NA	NA	NA	NA	NA	1;	Ophio5|7181	0.875	84.3445	2.2e-22	0.2909	33.9658	22.037	14.4626	NA	NA	NA	NA	NA	NA	NA	NA	NA	Down	0.321956	No	Down	0.0560053	No	Down	0.384869	No
Ophcf2|02924	scaffold_03:62742-64684	Alive	Fungus	OK	128.163	121.591	-0.0759345	-0.165353	0.74285	0.828976	no	CMGC/SRPK protein kinase	PF07714|Pkinase_Tyr; PF00069|Pkinase;	NA	NA	NA	GO:0035639|purine ribonucleoside triphosphate binding; GO:0006464|cellular protein modification process; GO:0097159|organic cyclic compound binding; GO:0003674|molecular_function; GO:0016772|transferase activity, transferring phosphorus-containing groups; GO:0032553|ribonucleotide binding; GO:0071704|organic substance metabolic process; GO:0009987|cellular process; GO:0016301|kinase activity; GO:0006468|protein phosphorylation; GO:0008144|drug binding; GO:0044267|cellular protein metabolic process; GO:0043412|macromolecule modification; GO:0140096|catalytic activity, acting on a protein; GO:0005488|binding; GO:0043170|macromolecule metabolic process; GO:0044237|cellular metabolic process; GO:0006807|nitrogen compound metabolic process; GO:0044260|cellular macromolecule metabolic process; GO:0043167|ion binding; GO:0000166|nucleotide binding; GO:0043168|anion binding; GO:1901363|heterocyclic compound binding; GO:0097367|carbohydrate derivative binding; GO:0003824|catalytic activity; GO:0006796|phosphate-containing compound metabolic process; GO:0017076|purine nucleotide binding; GO:0019538|protein metabolic process; GO:0005524|ATP binding; GO:0032559|adenyl ribonucleotide binding; GO:0004672|protein kinase activity; GO:0044238|primary metabolic process; GO:0036211|protein modification process; GO:1901265|nucleoside phosphate binding; GO:0006793|phosphorus metabolic process; GO:0016740|transferase activity; GO:0032555|purine ribonucleotide binding; GO:0008150|biological_process; GO:0036094|small molecule binding; GO:0016310|phosphorylation; GO:1901564|organonitrogen compound metabolic process; GO:0016773|phosphotransferase activity, alcohol group as acceptor; GO:0008152|metabolic process; GO:0030554|adenyl nucleotide binding;	NA	NA	NA	Ophio5|7182	0.966	1050.81	0	0.9981	326.444	210.171	219.768	PF00069.20|Pkinase;PF00069.20|Pkinase;PF07714.12|Pkinase_Tyr	GO:0005524|ATP binding;GO:0004672|protein kinase activity;GO:0006468|protein phosphorylation	NA	NA	NA	NA	NA	NA	NA	Down	0.106353	No	Down	0.128543	No	Up	0.895705	No
Ophcf2|02924	scaffold_03:62742-64684	Alive	Dead	OK	128.163	218.99	0.772892	1.60222	0.00025	0.00104284	yes	CMGC/SRPK protein kinase	PF07714|Pkinase_Tyr; PF00069|Pkinase;	NA	NA	NA	GO:0035639|purine ribonucleoside triphosphate binding; GO:0006464|cellular protein modification process; GO:0097159|organic cyclic compound binding; GO:0003674|molecular_function; GO:0016772|transferase activity, transferring phosphorus-containing groups; GO:0032553|ribonucleotide binding; GO:0071704|organic substance metabolic process; GO:0009987|cellular process; GO:0016301|kinase activity; GO:0006468|protein phosphorylation; GO:0008144|drug binding; GO:0044267|cellular protein metabolic process; GO:0043412|macromolecule modification; GO:0140096|catalytic activity, acting on a protein; GO:0005488|binding; GO:0043170|macromolecule metabolic process; GO:0044237|cellular metabolic process; GO:0006807|nitrogen compound metabolic process; GO:0044260|cellular macromolecule metabolic process; GO:0043167|ion binding; GO:0000166|nucleotide binding; GO:0043168|anion binding; GO:1901363|heterocyclic compound binding; GO:0097367|carbohydrate derivative binding; GO:0003824|catalytic activity; GO:0006796|phosphate-containing compound metabolic process; GO:0017076|purine nucleotide binding; GO:0019538|protein metabolic process; GO:0005524|ATP binding; GO:0032559|adenyl ribonucleotide binding; GO:0004672|protein kinase activity; GO:0044238|primary metabolic process; GO:0036211|protein modification process; GO:1901265|nucleoside phosphate binding; GO:0006793|phosphorus metabolic process; GO:0016740|transferase activity; GO:0032555|purine ribonucleotide binding; GO:0008150|biological_process; GO:0036094|small molecule binding; GO:0016310|phosphorylation; GO:1901564|organonitrogen compound metabolic process; GO:0016773|phosphotransferase activity, alcohol group as acceptor; GO:0008152|metabolic process; GO:0030554|adenyl nucleotide binding;	NA	NA	NA	Ophio5|7182	0.966	1050.81	0	0.9981	326.444	210.171	219.768	PF00069.20|Pkinase;PF00069.20|Pkinase;PF07714.12|Pkinase_Tyr	GO:0005524|ATP binding;GO:0004672|protein kinase activity;GO:0006468|protein phosphorylation	NA	NA	NA	NA	NA	NA	NA	Down	0.106353	No	Down	0.128543	No	Up	0.895705	No
Ophcf2|02924	scaffold_03:62742-64684	Dead	Fungus	OK	218.99	121.591	-0.848827	-1.78292	0.001	0.0035938	yes	CMGC/SRPK protein kinase	PF07714|Pkinase_Tyr; PF00069|Pkinase;	NA	NA	NA	GO:0035639|purine ribonucleoside triphosphate binding; GO:0006464|cellular protein modification process; GO:0097159|organic cyclic compound binding; GO:0003674|molecular_function; GO:0016772|transferase activity, transferring phosphorus-containing groups; GO:0032553|ribonucleotide binding; GO:0071704|organic substance metabolic process; GO:0009987|cellular process; GO:0016301|kinase activity; GO:0006468|protein phosphorylation; GO:0008144|drug binding; GO:0044267|cellular protein metabolic process; GO:0043412|macromolecule modification; GO:0140096|catalytic activity, acting on a protein; GO:0005488|binding; GO:0043170|macromolecule metabolic process; GO:0044237|cellular metabolic process; GO:0006807|nitrogen compound metabolic process; GO:0044260|cellular macromolecule metabolic process; GO:0043167|ion binding; GO:0000166|nucleotide binding; GO:0043168|anion binding; GO:1901363|heterocyclic compound binding; GO:0097367|carbohydrate derivative binding; GO:0003824|catalytic activity; GO:0006796|phosphate-containing compound metabolic process; GO:0017076|purine nucleotide binding; GO:0019538|protein metabolic process; GO:0005524|ATP binding; GO:0032559|adenyl ribonucleotide binding; GO:0004672|protein kinase activity; GO:0044238|primary metabolic process; GO:0036211|protein modification process; GO:1901265|nucleoside phosphate binding; GO:0006793|phosphorus metabolic process; GO:0016740|transferase activity; GO:0032555|purine ribonucleotide binding; GO:0008150|biological_process; GO:0036094|small molecule binding; GO:0016310|phosphorylation; GO:1901564|organonitrogen compound metabolic process; GO:0016773|phosphotransferase activity, alcohol group as acceptor; GO:0008152|metabolic process; GO:0030554|adenyl nucleotide binding;	NA	NA	NA	Ophio5|7182	0.966	1050.81	0	0.9981	326.444	210.171	219.768	PF00069.20|Pkinase;PF00069.20|Pkinase;PF07714.12|Pkinase_Tyr	GO:0005524|ATP binding;GO:0004672|protein kinase activity;GO:0006468|protein phosphorylation	NA	NA	NA	NA	NA	NA	NA	Down	0.106353	No	Down	0.128543	No	Up	0.895705	No
Ophcf2|02925	scaffold_03:65171-66403	Alive	Fungus	OK	50.1607	62.9763	0.32825	0.711339	0.1682	0.276256	no	hypothetical protein CDD80_1171	PF10058|zinc_ribbon_10;	NA	NA	NA	NA	NA	NA	2;	Ophio5|7183	0.748	457.603	3.18e-162	0.8292	59.9343	37.3441	44.4336	PF10058.4|DUF2296	NA	NA	NA	NA	2	NA	NA	NA	Down	0.0549654	No	Down	0.218746	No	Up	0.540409	No
Ophcf2|02925	scaffold_03:65171-66403	Dead	Fungus	OK	80.0391	62.9763	-0.345896	-0.77167	0.13805	0.236216	no	hypothetical protein CDD80_1171	PF10058|zinc_ribbon_10;	NA	NA	NA	NA	NA	NA	2;	Ophio5|7183	0.748	457.603	3.18e-162	0.8292	59.9343	37.3441	44.4336	PF10058.4|DUF2296	NA	NA	NA	NA	2	NA	NA	NA	Down	0.0549654	No	Down	0.218746	No	Up	0.540409	No
Ophcf2|02925	scaffold_03:65171-66403	Alive	Dead	OK	50.1607	80.0391	0.674146	1.48082	0.00095	0.00343587	yes	hypothetical protein CDD80_1171	PF10058|zinc_ribbon_10;	NA	NA	NA	NA	NA	NA	2;	Ophio5|7183	0.748	457.603	3.18e-162	0.8292	59.9343	37.3441	44.4336	PF10058.4|DUF2296	NA	NA	NA	NA	2	NA	NA	NA	Down	0.0549654	No	Down	0.218746	No	Up	0.540409	No
Ophcf2|02926	scaffold_03:66853-69909	Alive	Fungus	OK	53.7128	97.5821	0.861349	1.81679	0.0006	0.00228657	yes	Viral A-type inclusion protein repeat protein	PF01465|GRIP;	NA	NA	NA	NA	NA	NA	NA	Ophio5|7184	0.715	1110.13	0	0.9822	49.2561	47.1599	45.8567	PF01465.15|GRIP	GO:0005515|protein binding;GO:0000042|protein targeting to Golgi	NA	NA	NA	NA	NA	NA	NA	Down	0.88388	No	Down	0.792849	No	Down	0.924564	No
Ophcf2|02926	scaffold_03:66853-69909	Dead	Fungus	OK	59.0567	97.5821	0.724516	1.53243	0.0036	0.0110884	yes	Viral A-type inclusion protein repeat protein	PF01465|GRIP;	NA	NA	NA	NA	NA	NA	NA	Ophio5|7184	0.715	1110.13	0	0.9822	49.2561	47.1599	45.8567	PF01465.15|GRIP	GO:0005515|protein binding;GO:0000042|protein targeting to Golgi	NA	NA	NA	NA	NA	NA	NA	Down	0.88388	No	Down	0.792849	No	Down	0.924564	No
Ophcf2|02926	scaffold_03:66853-69909	Alive	Dead	OK	53.7128	59.0567	0.136833	0.298521	0.4961	0.627617	no	Viral A-type inclusion protein repeat protein	PF01465|GRIP;	NA	NA	NA	NA	NA	NA	NA	Ophio5|7184	0.715	1110.13	0	0.9822	49.2561	47.1599	45.8567	PF01465.15|GRIP	GO:0005515|protein binding;GO:0000042|protein targeting to Golgi	NA	NA	NA	NA	NA	NA	NA	Down	0.88388	No	Down	0.792849	No	Down	0.924564	No
Ophcf2|02927	scaffold_03:70322-73507	Dead	Fungus	OK	66.4225	100.978	0.604302	1.26235	0.0128	0.0333087	yes	Helicase required for RNAi-mediated heterochromatin assembly 1	PF13245|AAA_19; PF13087|AAA_12; PF13086|AAA_11;	NA	NA	NA	NA	NA	NA	NA	Ophio5|8082	0.548	1129.78	0	0.9706	45.9912	109.095	105.707	PF13087.1|AAA_12;PF13086.1|AAA_11;PF13245.1|AAA_19	NA	NA	NA	NA	NA	NA	NA	NA	Up	0.000535012	Yes	Up	0.000535012	Yes	Down	0.923263	No
Ophcf2|02927	scaffold_03:70322-73507	Alive	Dead	OK	73.511	66.4225	-0.146288	-0.306729	0.4846	0.617123	no	Helicase required for RNAi-mediated heterochromatin assembly 1	PF13245|AAA_19; PF13087|AAA_12; PF13086|AAA_11;	NA	NA	NA	NA	NA	NA	NA	Ophio5|8082	0.548	1129.78	0	0.9706	45.9912	109.095	105.707	PF13087.1|AAA_12;PF13086.1|AAA_11;PF13245.1|AAA_19	NA	NA	NA	NA	NA	NA	NA	NA	Up	0.000535012	Yes	Up	0.000535012	Yes	Down	0.923263	No
Ophcf2|02927	scaffold_03:70322-73507	Alive	Fungus	OK	73.511	100.978	0.458015	0.929937	0.06465	0.12823	no	Helicase required for RNAi-mediated heterochromatin assembly 1	PF13245|AAA_19; PF13087|AAA_12; PF13086|AAA_11;	NA	NA	NA	NA	NA	NA	NA	Ophio5|8082	0.548	1129.78	0	0.9706	45.9912	109.095	105.707	PF13087.1|AAA_12;PF13086.1|AAA_11;PF13245.1|AAA_19	NA	NA	NA	NA	NA	NA	NA	NA	Up	0.000535012	Yes	Up	0.000535012	Yes	Down	0.923263	No
Ophcf2|02928	scaffold_03:76500-78597	Dead	Fungus	OK	84.0866	10.3613	-3.02067	-5.90835	5e-05	0.000237974	yes	Glycoside hydrolase, superfamily	NA	NA	NA	NA	NA	NA	NA	1;	Ophio5|1434	0.794	1023.08	0	0.9985	84.8666	126.318	150.093	NA	NA	NA	NA	NA	1	NA	NA	NA	Up	0.14284	No	Up	0.0170221	No	Up	0.579305	No
Ophcf2|02928	scaffold_03:76500-78597	Alive	Dead	OK	47.6819	84.0866	0.818434	1.79575	5e-05	0.000237974	yes	Glycoside hydrolase, superfamily	NA	NA	NA	NA	NA	NA	NA	1;	Ophio5|1434	0.794	1023.08	0	0.9985	84.8666	126.318	150.093	NA	NA	NA	NA	NA	1	NA	NA	NA	Up	0.14284	No	Up	0.0170221	No	Up	0.579305	No
Ophcf2|02928	scaffold_03:76500-78597	Alive	Fungus	OK	47.6819	10.3613	-2.20223	-4.30205	5e-05	0.000237974	yes	Glycoside hydrolase, superfamily	NA	NA	NA	NA	NA	NA	NA	1;	Ophio5|1434	0.794	1023.08	0	0.9985	84.8666	126.318	150.093	NA	NA	NA	NA	NA	1	NA	NA	NA	Up	0.14284	No	Up	0.0170221	No	Up	0.579305	No
Ophcf2|02929	scaffold_03:79021-80117	Alive	Fungus	OK	47.3709	38.9139	-0.283715	-0.530513	0.3005	0.432552	no	SRR1 domain-containing protein	PF07985|SRR1;	NA	NA	NA	NA	NA	NA	NA	Ophio5|1435	0.714	327.791	2.08e-114	0.9482	19.1065	106.92	71.2436	PF07985.7|SRR1	NA	NA	NA	NA	NA	NA	NA	NA	Up	0.000285532	Yes	Up	0.000285532	Yes	Down	0.105512	No
Ophcf2|02929	scaffold_03:79021-80117	Dead	Fungus	OK	22.7105	38.9139	0.776928	1.35014	0.00825	0.0228672	yes	SRR1 domain-containing protein	PF07985|SRR1;	NA	NA	NA	NA	NA	NA	NA	Ophio5|1435	0.714	327.791	2.08e-114	0.9482	19.1065	106.92	71.2436	PF07985.7|SRR1	NA	NA	NA	NA	NA	NA	NA	NA	Up	0.000285532	Yes	Up	0.000285532	Yes	Down	0.105512	No
Ophcf2|02929	scaffold_03:79021-80117	Alive	Dead	OK	47.3709	22.7105	-1.06064	-1.86522	0.00015	0.000657088	yes	SRR1 domain-containing protein	PF07985|SRR1;	NA	NA	NA	NA	NA	NA	NA	Ophio5|1435	0.714	327.791	2.08e-114	0.9482	19.1065	106.92	71.2436	PF07985.7|SRR1	NA	NA	NA	NA	NA	NA	NA	NA	Up	0.000285532	Yes	Up	0.000285532	Yes	Down	0.105512	No
Ophcf2|02930	scaffold_03:80817-81567	Alive	Dead	OK	629.539	242.272	-1.37767	-2.84308	5e-05	0.000237974	yes	GPI anchored protein	NA	NA	NA	NA	NA	NA	NA	NA	Ophio5|1436	0.89	412.92	3.43e-149	0.9956	59.7629	1090.18	478.947	NA	NA	NA	NA	NA	NA	NA	NA	NA	Up	0.000285532	Yes	Up	0.000285532	Yes	Down	0.015801	Yes
Ophcf2|02930	scaffold_03:80817-81567	Alive	Fungus	OK	629.539	18.3267	-5.10228	-8.61677	5e-05	0.000237974	yes	GPI anchored protein	NA	NA	NA	NA	NA	NA	NA	NA	Ophio5|1436	0.89	412.92	3.43e-149	0.9956	59.7629	1090.18	478.947	NA	NA	NA	NA	NA	NA	NA	NA	NA	Up	0.000285532	Yes	Up	0.000285532	Yes	Down	0.015801	Yes
Ophcf2|02930	scaffold_03:80817-81567	Dead	Fungus	OK	242.272	18.3267	-3.72461	-6.61183	5e-05	0.000237974	yes	GPI anchored protein	NA	NA	NA	NA	NA	NA	NA	NA	Ophio5|1436	0.89	412.92	3.43e-149	0.9956	59.7629	1090.18	478.947	NA	NA	NA	NA	NA	NA	NA	NA	NA	Up	0.000285532	Yes	Up	0.000285532	Yes	Down	0.015801	Yes
Ophcf2|02931	scaffold_03:82096-84522	Dead	Fungus	OK	54.4566	70.1182	0.364683	0.817409	0.1141	0.203433	no	related to phospholipase a-2-activating protein	PF09070|PFU; PF00400|WD40; PF08324|PUL;	NA	NA	NA	GO:0003674|molecular_function; GO:0005488|binding; GO:0005515|protein binding;	NA	NA	NA	Ophio5|1437	0.878	1405.19	0	0.9987	78.2064	47.734	60.4939	PF09070.6|PFU;PF00400.27|WD40;PF00400.27|WD40;PF00400.27|WD40;PF00400.27|WD40;PF00400.27|WD40;PF08324.6|PUL	GO:0005515|protein binding	NA	NA	NA	NA	NA	NA	NA	Down	0.0259706	No	Down	0.28794	No	Up	0.323543	No
Ophcf2|02931	scaffold_03:82096-84522	Alive	Fungus	OK	48.2438	70.1182	0.539444	1.20701	0.02	0.0486413	yes	related to phospholipase a-2-activating protein	PF09070|PFU; PF00400|WD40; PF08324|PUL;	NA	NA	NA	GO:0003674|molecular_function; GO:0005488|binding; GO:0005515|protein binding;	NA	NA	NA	Ophio5|1437	0.878	1405.19	0	0.9987	78.2064	47.734	60.4939	PF09070.6|PFU;PF00400.27|WD40;PF00400.27|WD40;PF00400.27|WD40;PF00400.27|WD40;PF00400.27|WD40;PF08324.6|PUL	GO:0005515|protein binding	NA	NA	NA	NA	NA	NA	NA	Down	0.0259706	No	Down	0.28794	No	Up	0.323543	No
Ophcf2|02931	scaffold_03:82096-84522	Alive	Dead	OK	48.2438	54.4566	0.174761	0.395379	0.3737	0.510462	no	related to phospholipase a-2-activating protein	PF09070|PFU; PF00400|WD40; PF08324|PUL;	NA	NA	NA	GO:0003674|molecular_function; GO:0005488|binding; GO:0005515|protein binding;	NA	NA	NA	Ophio5|1437	0.878	1405.19	0	0.9987	78.2064	47.734	60.4939	PF09070.6|PFU;PF00400.27|WD40;PF00400.27|WD40;PF00400.27|WD40;PF00400.27|WD40;PF00400.27|WD40;PF08324.6|PUL	GO:0005515|protein binding	NA	NA	NA	NA	NA	NA	NA	Down	0.0259706	No	Down	0.28794	No	Up	0.323543	No
Ophcf2|02932	scaffold_03:85420-86635	Alive	Dead	OK	49.1828	50.574	0.0402424	0.0854636	0.8437	0.899763	no	WD domain containing protein	PF00400|WD40;	NA	NA	NA	GO:0003674|molecular_function; GO:0005488|binding; GO:0005515|protein binding;	NA	NA	NA	Ophio5|1438	0.971	708.753	0	0.9971	33.6705	22.8072	45.5079	PF00400.27|WD40;PF00400.27|WD40;PF00400.27|WD40;PF00400.27|WD40	GO:0005515|protein binding	NA	NA	NA	NA	NA	NA	NA	Down	0.128802	No	Up	0.220735	No	Up	0.00411343	No
Ophcf2|02932	scaffold_03:85420-86635	Dead	Fungus	OK	50.574	95.7837	0.921384	2.03976	0.0001	0.000453723	yes	WD domain containing protein	PF00400|WD40;	NA	NA	NA	GO:0003674|molecular_function; GO:0005488|binding; GO:0005515|protein binding;	NA	NA	NA	Ophio5|1438	0.971	708.753	0	0.9971	33.6705	22.8072	45.5079	PF00400.27|WD40;PF00400.27|WD40;PF00400.27|WD40;PF00400.27|WD40	GO:0005515|protein binding	NA	NA	NA	NA	NA	NA	NA	Down	0.128802	No	Up	0.220735	No	Up	0.00411343	No
Ophcf2|02932	scaffold_03:85420-86635	Alive	Fungus	OK	49.1828	95.7837	0.961626	2.11596	5e-05	0.000237974	yes	WD domain containing protein	PF00400|WD40;	NA	NA	NA	GO:0003674|molecular_function; GO:0005488|binding; GO:0005515|protein binding;	NA	NA	NA	Ophio5|1438	0.971	708.753	0	0.9971	33.6705	22.8072	45.5079	PF00400.27|WD40;PF00400.27|WD40;PF00400.27|WD40;PF00400.27|WD40	GO:0005515|protein binding	NA	NA	NA	NA	NA	NA	NA	Down	0.128802	No	Up	0.220735	No	Up	0.00411343	No
Ophcf2|02933	scaffold_03:86713-87126	Dead	Fungus	OK	194.715	290.219	0.575779	0.929969	0.07405	0.142983	no	---NA---	NA	NA	NA	NA	NA	NA	NA	NA	NA	NA	NA	NA	NA	NA	NA	NA	NA	NA	NA	NA	NA	NA	NA	NA	NA	NA	NA	NA	NA	NA	NA	NA	NA	NA
Ophcf2|02933	scaffold_03:86713-87126	Alive	Dead	OK	187.095	194.715	0.0575921	0.0884293	0.8424	0.899043	no	---NA---	NA	NA	NA	NA	NA	NA	NA	NA	NA	NA	NA	NA	NA	NA	NA	NA	NA	NA	NA	NA	NA	NA	NA	NA	NA	NA	NA	NA	NA	NA	NA	NA	NA	NA
Ophcf2|02933	scaffold_03:86713-87126	Alive	Fungus	OK	187.095	290.219	0.633372	1.02254	0.0471	0.0992039	no	---NA---	NA	NA	NA	NA	NA	NA	NA	NA	NA	NA	NA	NA	NA	NA	NA	NA	NA	NA	NA	NA	NA	NA	NA	NA	NA	NA	NA	NA	NA	NA	NA	NA	NA	NA
Ophcf2|02934	scaffold_03:87963-89636	Dead	Fungus	OK	4.68648	6.27031	0.42003	0.603831	0.2329	0.356313	no	maltose permease	PF00083|Sugar_tr; PF07690|MFS_1;	NA	NA	NA	GO:0022857|transmembrane transporter activity; GO:0051234|establishment of localization; GO:0005575|cellular_component; GO:0044425|membrane part; GO:0003674|molecular_function; GO:0006810|transport; GO:0008150|biological_process; GO:0031224|intrinsic component of membrane; GO:0016021|integral component of membrane; GO:0051179|localization; GO:0005215|transporter activity; GO:0055085|transmembrane transport;	Decorating;	NA	10;	Ophio5|1441	0.779	766.533	0	0.9826	55.7522	19.157	11.6714	PF00083.19|Sugar_tr;PF07690.11|MFS_1	GO:0022857|transmembrane transporter activity;GO:0016021|integral component of membrane;GO:0055085|transmembrane transport	NA	NA	NA	11	NA	NA	NA	Down	0.000285532	Yes	Down	0.000285532	Yes	Down	0.0887453	No
Ophcf2|02934	scaffold_03:87963-89636	Alive	Fungus	OK	5.57361	6.27031	0.169924	0.252295	0.6242	0.737188	no	maltose permease	PF00083|Sugar_tr; PF07690|MFS_1;	NA	NA	NA	GO:0022857|transmembrane transporter activity; GO:0051234|establishment of localization; GO:0005575|cellular_component; GO:0044425|membrane part; GO:0003674|molecular_function; GO:0006810|transport; GO:0008150|biological_process; GO:0031224|intrinsic component of membrane; GO:0016021|integral component of membrane; GO:0051179|localization; GO:0005215|transporter activity; GO:0055085|transmembrane transport;	Decorating;	NA	10;	Ophio5|1441	0.779	766.533	0	0.9826	55.7522	19.157	11.6714	PF00083.19|Sugar_tr;PF07690.11|MFS_1	GO:0022857|transmembrane transporter activity;GO:0016021|integral component of membrane;GO:0055085|transmembrane transport	NA	NA	NA	11	NA	NA	NA	Down	0.000285532	Yes	Down	0.000285532	Yes	Down	0.0887453	No
Ophcf2|02934	scaffold_03:87963-89636	Alive	Dead	OK	5.57361	4.68648	-0.250106	-0.352041	0.43865	0.575213	no	maltose permease	PF00083|Sugar_tr; PF07690|MFS_1;	NA	NA	NA	GO:0022857|transmembrane transporter activity; GO:0051234|establishment of localization; GO:0005575|cellular_component; GO:0044425|membrane part; GO:0003674|molecular_function; GO:0006810|transport; GO:0008150|biological_process; GO:0031224|intrinsic component of membrane; GO:0016021|integral component of membrane; GO:0051179|localization; GO:0005215|transporter activity; GO:0055085|transmembrane transport;	Decorating;	NA	10;	Ophio5|1441	0.779	766.533	0	0.9826	55.7522	19.157	11.6714	PF00083.19|Sugar_tr;PF07690.11|MFS_1	GO:0022857|transmembrane transporter activity;GO:0016021|integral component of membrane;GO:0055085|transmembrane transport	NA	NA	NA	11	NA	NA	NA	Down	0.000285532	Yes	Down	0.000285532	Yes	Down	0.0887453	No
Ophcf2|02935	scaffold_03:89809-90268	Alive	Fungus	OK	93.1778	161.74	0.795619	1.49442	0.00425	0.0128303	yes	glyoxalase family protein	NA	NA	NA	NA	NA	;	NA	NA	Ophio5|1442	0.748	216.853	1.2e-74	0.9776	278.152	325.135	106.19	PF12681.2|Glyoxalase_2;PF00903.20|Glyoxalase	NA	NA	NA	NA	NA	NA	NA	NA	Up	0.562163	No	Down	0.000285532	Yes	Down	0.000285532	Yes
Ophcf2|02935	scaffold_03:89809-90268	Dead	Fungus	OK	89.7543	161.74	0.849626	1.56473	0.0035	0.0108144	yes	glyoxalase family protein	NA	NA	NA	NA	NA	;	NA	NA	Ophio5|1442	0.748	216.853	1.2e-74	0.9776	278.152	325.135	106.19	PF12681.2|Glyoxalase_2;PF00903.20|Glyoxalase	NA	NA	NA	NA	NA	NA	NA	NA	Up	0.562163	No	Down	0.000285532	Yes	Down	0.000285532	Yes
Ophcf2|02935	scaffold_03:89809-90268	Alive	Dead	OK	93.1778	89.7543	-0.0540063	-0.0939463	0.8358	0.894789	no	glyoxalase family protein	NA	NA	NA	NA	NA	;	NA	NA	Ophio5|1442	0.748	216.853	1.2e-74	0.9776	278.152	325.135	106.19	PF12681.2|Glyoxalase_2;PF00903.20|Glyoxalase	NA	NA	NA	NA	NA	NA	NA	NA	Up	0.562163	No	Down	0.000285532	Yes	Down	0.000285532	Yes
Ophcf2|02936	scaffold_03:91554-93467	Dead	Fungus	OK	76.4757	4.26645	-4.16389	-7.12597	5e-05	0.000237974	yes	probable flavin-containing monooxygenase	PF07992|Pyr_redox_2; PF13738|Pyr_redox_3; PF00743|FMO-like; PF13434|K_oxygenase;	NA	NA	NA	GO:0097159|organic cyclic compound binding; GO:0003674|molecular_function; GO:0005488|binding; GO:0055114|oxidation-reduction process; GO:0048037|cofactor binding; GO:0016705|oxidoreductase activity, acting on paired donors, with incorporation or reduction of molecular oxygen; GO:0050662|coenzyme binding; GO:0043167|ion binding; GO:0050660|flavin adenine dinucleotide binding; GO:0000166|nucleotide binding; GO:0043168|anion binding; GO:1901363|heterocyclic compound binding; GO:0003824|catalytic activity; GO:0016491|oxidoreductase activity; GO:0004499|N,N-dimethylaniline monooxygenase activity; GO:0050661|NADP binding; GO:0016709|oxidoreductase activity, acting on paired donors, with incorporation or reduction of molecular oxygen, NAD(P)H as one donor, and incorporation of one atom of oxygen; GO:1901265|nucleoside phosphate binding; GO:0008150|biological_process; GO:0036094|small molecule binding; GO:0004497|monooxygenase activity; GO:0008152|metabolic process;	Decorating;	NA	NA	Ophio5|1444	0.734	968.763	0	0.9968	2.65586	33.1731	6.15958	PF13738.1|Pyr_redox_3;PF00743.14|FMO-like;PF13434.1|K_oxygenase;PF13450.1|NAD_binding_8	GO:0004499|N,N-dimethylaniline monooxygenase activity;GO:0055114|oxidation-reduction process;GO:0050661|NADP binding;GO:0050660|flavin adenine dinucleotide binding	NA	NA	NA	NA	NA	NA	NA	Up	0.000285532	Yes	Up	0.0107526	Yes	Down	0.000285532	Yes
Ophcf2|02936	scaffold_03:91554-93467	Alive	Dead	OK	45.8201	76.4757	0.739021	1.57215	0.00065	0.00245715	yes	probable flavin-containing monooxygenase	PF07992|Pyr_redox_2; PF13738|Pyr_redox_3; PF00743|FMO-like; PF13434|K_oxygenase;	NA	NA	NA	GO:0097159|organic cyclic compound binding; GO:0003674|molecular_function; GO:0005488|binding; GO:0055114|oxidation-reduction process; GO:0048037|cofactor binding; GO:0016705|oxidoreductase activity, acting on paired donors, with incorporation or reduction of molecular oxygen; GO:0050662|coenzyme binding; GO:0043167|ion binding; GO:0050660|flavin adenine dinucleotide binding; GO:0000166|nucleotide binding; GO:0043168|anion binding; GO:1901363|heterocyclic compound binding; GO:0003824|catalytic activity; GO:0016491|oxidoreductase activity; GO:0004499|N,N-dimethylaniline monooxygenase activity; GO:0050661|NADP binding; GO:0016709|oxidoreductase activity, acting on paired donors, with incorporation or reduction of molecular oxygen, NAD(P)H as one donor, and incorporation of one atom of oxygen; GO:1901265|nucleoside phosphate binding; GO:0008150|biological_process; GO:0036094|small molecule binding; GO:0004497|monooxygenase activity; GO:0008152|metabolic process;	Decorating;	NA	NA	Ophio5|1444	0.734	968.763	0	0.9968	2.65586	33.1731	6.15958	PF13738.1|Pyr_redox_3;PF00743.14|FMO-like;PF13434.1|K_oxygenase;PF13450.1|NAD_binding_8	GO:0004499|N,N-dimethylaniline monooxygenase activity;GO:0055114|oxidation-reduction process;GO:0050661|NADP binding;GO:0050660|flavin adenine dinucleotide binding	NA	NA	NA	NA	NA	NA	NA	Up	0.000285532	Yes	Up	0.0107526	Yes	Down	0.000285532	Yes
Ophcf2|02936	scaffold_03:91554-93467	Alive	Fungus	OK	45.8201	4.26645	-3.42487	-5.79821	5e-05	0.000237974	yes	probable flavin-containing monooxygenase	PF07992|Pyr_redox_2; PF13738|Pyr_redox_3; PF00743|FMO-like; PF13434|K_oxygenase;	NA	NA	NA	GO:0097159|organic cyclic compound binding; GO:0003674|molecular_function; GO:0005488|binding; GO:0055114|oxidation-reduction process; GO:0048037|cofactor binding; GO:0016705|oxidoreductase activity, acting on paired donors, with incorporation or reduction of molecular oxygen; GO:0050662|coenzyme binding; GO:0043167|ion binding; GO:0050660|flavin adenine dinucleotide binding; GO:0000166|nucleotide binding; GO:0043168|anion binding; GO:1901363|heterocyclic compound binding; GO:0003824|catalytic activity; GO:0016491|oxidoreductase activity; GO:0004499|N,N-dimethylaniline monooxygenase activity; GO:0050661|NADP binding; GO:0016709|oxidoreductase activity, acting on paired donors, with incorporation or reduction of molecular oxygen, NAD(P)H as one donor, and incorporation of one atom of oxygen; GO:1901265|nucleoside phosphate binding; GO:0008150|biological_process; GO:0036094|small molecule binding; GO:0004497|monooxygenase activity; GO:0008152|metabolic process;	Decorating;	NA	NA	Ophio5|1444	0.734	968.763	0	0.9968	2.65586	33.1731	6.15958	PF13738.1|Pyr_redox_3;PF00743.14|FMO-like;PF13434.1|K_oxygenase;PF13450.1|NAD_binding_8	GO:0004499|N,N-dimethylaniline monooxygenase activity;GO:0055114|oxidation-reduction process;GO:0050661|NADP binding;GO:0050660|flavin adenine dinucleotide binding	NA	NA	NA	NA	NA	NA	NA	Up	0.000285532	Yes	Up	0.0107526	Yes	Down	0.000285532	Yes
Ophcf2|02937	scaffold_03:94507-95299	Alive	Dead	OK	5.58092	6.89492	0.305029	0.369216	0.41345	0.550977	no	citrinin biosynthesis oxydoreductase CtnB	PF03959|FSH1;	NA	NA	NA	NA	;	NA	NA	Ophio5|1445	0.797	422.935	9.24e-152	0.9924	0.347352	11.7277	6.63102	PF03959.8|FSH1	NA	NA	NA	NA	NA	NA	NA	NA	Up	0.0335219	Yes	Up	0.0335219	Yes	Down	0.146389	No
Ophcf2|02937	scaffold_03:94507-95299	Dead	Fungus	OK	6.89492	0.629216	-3.45391	-3.15559	5e-05	0.000237974	yes	citrinin biosynthesis oxydoreductase CtnB	PF03959|FSH1;	NA	NA	NA	NA	;	NA	NA	Ophio5|1445	0.797	422.935	9.24e-152	0.9924	0.347352	11.7277	6.63102	PF03959.8|FSH1	NA	NA	NA	NA	NA	NA	NA	NA	Up	0.0335219	Yes	Up	0.0335219	Yes	Down	0.146389	No
Ophcf2|02937	scaffold_03:94507-95299	Alive	Fungus	OK	5.58092	0.629216	-3.14888	-2.81918	0.0002	0.000851223	yes	citrinin biosynthesis oxydoreductase CtnB	PF03959|FSH1;	NA	NA	NA	NA	;	NA	NA	Ophio5|1445	0.797	422.935	9.24e-152	0.9924	0.347352	11.7277	6.63102	PF03959.8|FSH1	NA	NA	NA	NA	NA	NA	NA	NA	Up	0.0335219	Yes	Up	0.0335219	Yes	Down	0.146389	No
Ophcf2|02938	scaffold_03:97232-104695	Alive	Fungus	OK	4.09008	4.49721	0.136901	0.26704	0.59845	0.716625	no	Type I Iterative Polyketide synthase (PKS)	PF16073|SAT; PF00550|PP-binding; PF07993|NAD_binding_4; PF14765|PS-DH; PF00109|ketoacyl-synt; PF02801|Ketoacyl-synt_C; PF00698|Acyl_transf_1;	NA	NA	NA	NA	PKS;	NA	NA	Ophio5|6649	0.414	1240.33	0	0.6678	2.07761	2.6425	2.28066	PF00109.21|ketoacyl-synt;PF00698.16|Acyl_transf_1;PF02801.17|Ketoacyl-synt_C;PF00975.15|Thioesterase;PF00550.20|PP-binding;PF00550.20|PP-binding;PF14765.1|PS-DH;PF12697.2|Abhydrolase_6	GO:0016788|hydrolase activity, acting on ester bonds;GO:0009058|biosynthetic process	NA	NA	NA	NA	NA	NA	NA	Up	0.467418	No	Up	0.798142	No	Down	0.668077	No
Ophcf2|02938	scaffold_03:97232-104695	Dead	Fungus	OK	6.91276	4.49721	-0.620231	-1.27701	0.01125	0.0298735	yes	Type I Iterative Polyketide synthase (PKS)	PF16073|SAT; PF00550|PP-binding; PF07993|NAD_binding_4; PF14765|PS-DH; PF00109|ketoacyl-synt; PF02801|Ketoacyl-synt_C; PF00698|Acyl_transf_1;	NA	NA	NA	NA	PKS;	NA	NA	Ophio5|6649	0.414	1240.33	0	0.6678	2.07761	2.6425	2.28066	PF00109.21|ketoacyl-synt;PF00698.16|Acyl_transf_1;PF02801.17|Ketoacyl-synt_C;PF00975.15|Thioesterase;PF00550.20|PP-binding;PF00550.20|PP-binding;PF14765.1|PS-DH;PF12697.2|Abhydrolase_6	GO:0016788|hydrolase activity, acting on ester bonds;GO:0009058|biosynthetic process	NA	NA	NA	NA	NA	NA	NA	Up	0.467418	No	Up	0.798142	No	Down	0.668077	No
Ophcf2|02938	scaffold_03:97232-104695	Alive	Dead	OK	4.09008	6.91276	0.757132	1.51418	0.0011	0.00390697	yes	Type I Iterative Polyketide synthase (PKS)	PF16073|SAT; PF00550|PP-binding; PF07993|NAD_binding_4; PF14765|PS-DH; PF00109|ketoacyl-synt; PF02801|Ketoacyl-synt_C; PF00698|Acyl_transf_1;	NA	NA	NA	NA	PKS;	NA	NA	Ophio5|6649	0.414	1240.33	0	0.6678	2.07761	2.6425	2.28066	PF00109.21|ketoacyl-synt;PF00698.16|Acyl_transf_1;PF02801.17|Ketoacyl-synt_C;PF00975.15|Thioesterase;PF00550.20|PP-binding;PF00550.20|PP-binding;PF14765.1|PS-DH;PF12697.2|Abhydrolase_6	GO:0016788|hydrolase activity, acting on ester bonds;GO:0009058|biosynthetic process	NA	NA	NA	NA	NA	NA	NA	Up	0.467418	No	Up	0.798142	No	Down	0.668077	No
Ophcf2|02939	scaffold_03:106709-107593	Alive	Fungus	OK	2349.87	935.244	-1.32917	-1.8923	0.00045	0.00176803	yes	hypothetical protein CDD80_7483	NA	Has signal peptide;	Small secreted protein;	NA	NA	;	NA	NA	Ophio5|1447	0.32	92.4337	4.59e-23	0.8725	174.421	167.393	72.5427	NA	NA	NA	SignalP: has predicted secretion signal; SSP: small secreted protein	NA	NA	NA	NA	NA	Down	0.889303	No	Down	0.000285532	Yes	Down	0.000770107	Yes
Ophcf2|02939	scaffold_03:106709-107593	Dead	Fungus	OK	1369.05	935.244	-0.549763	-0.963558	0.05745	0.116729	no	hypothetical protein CDD80_7483	NA	Has signal peptide;	Small secreted protein;	NA	NA	;	NA	NA	Ophio5|1447	0.32	92.4337	4.59e-23	0.8725	174.421	167.393	72.5427	NA	NA	NA	SignalP: has predicted secretion signal; SSP: small secreted protein	NA	NA	NA	NA	NA	Down	0.889303	No	Down	0.000285532	Yes	Down	0.000770107	Yes
Ophcf2|02939	scaffold_03:106709-107593	Alive	Dead	OK	2349.87	1369.05	-0.779404	-1.07496	0.0131	0.0340196	yes	hypothetical protein CDD80_7483	NA	Has signal peptide;	Small secreted protein;	NA	NA	;	NA	NA	Ophio5|1447	0.32	92.4337	4.59e-23	0.8725	174.421	167.393	72.5427	NA	NA	NA	SignalP: has predicted secretion signal; SSP: small secreted protein	NA	NA	NA	NA	NA	Down	0.889303	No	Down	0.000285532	Yes	Down	0.000770107	Yes
Ophcf2|02940	scaffold_03:108267-115320	Alive	Fungus	OK	41.5436	20.3451	-1.02995	-2.01337	0.00035	0.00140875	yes	Polyketide synthase	PF14765|PS-DH; PF02719|Polysacc_synt_2; PF08240|ADH_N; PF00698|Acyl_transf_1; PF00550|PP-binding; PF13602|ADH_zinc_N_2; PF16197|KAsynt_C_assoc; PF00106|adh_short; PF00107|ADH_zinc_N; PF02801|Ketoacyl-synt_C; PF13561|adh_short_C2; PF08659|KR; PF00109|ketoacyl-synt;	NA	NA	NA	GO:0008152|metabolic process; GO:0008150|biological_process; GO:0055114|oxidation-reduction process;	PKS;	NA	NA	Ophio5|1448	0.846	1748.79	0	0.4561	0.0835341	2.14444	0.0641656	PF08659.5|KR;PF00106.20|adh_short;PF00107.21|ADH_zinc_N;PF13602.1|ADH_zinc_N_2;PF08240.7|ADH_N;PF00550.20|PP-binding;PF01370.16|Epimerase;PF02719.10|Polysacc_synt_2;PF01073.14|3Beta_HSD	GO:0003854|3-beta-hydroxy-delta5-steroid dehydrogenase activity;GO:0008270|zinc ion binding;GO:0016491|oxidoreductase activity;GO:0055114|oxidation-reduction process;GO:0044237|cellular metabolic process;GO:0008152|metabolic process;GO:0050662|coenzyme binding;GO:0006694|steroid biosynthetic process;GO:0009058|biosynthetic process;GO:0003824|catalytic activity;GO:0016616|oxidoreductase activity, acting on the CH-OH group of donors, NAD or NADP as acceptor	NA	NA	NA	NA	NA	NA	NA	Up	0.0363296	No	Down	1	No	Down	0.0729216	No
Ophcf2|02940	scaffold_03:108267-115320	Dead	Fungus	OK	22.1478	20.3451	-0.122487	-0.273616	0.5907	0.710065	no	Polyketide synthase	PF14765|PS-DH; PF02719|Polysacc_synt_2; PF08240|ADH_N; PF00698|Acyl_transf_1; PF00550|PP-binding; PF13602|ADH_zinc_N_2; PF16197|KAsynt_C_assoc; PF00106|adh_short; PF00107|ADH_zinc_N; PF02801|Ketoacyl-synt_C; PF13561|adh_short_C2; PF08659|KR; PF00109|ketoacyl-synt;	NA	NA	NA	GO:0008152|metabolic process; GO:0008150|biological_process; GO:0055114|oxidation-reduction process;	PKS;	NA	NA	Ophio5|1448	0.846	1748.79	0	0.4561	0.0835341	2.14444	0.0641656	PF08659.5|KR;PF00106.20|adh_short;PF00107.21|ADH_zinc_N;PF13602.1|ADH_zinc_N_2;PF08240.7|ADH_N;PF00550.20|PP-binding;PF01370.16|Epimerase;PF02719.10|Polysacc_synt_2;PF01073.14|3Beta_HSD	GO:0003854|3-beta-hydroxy-delta5-steroid dehydrogenase activity;GO:0008270|zinc ion binding;GO:0016491|oxidoreductase activity;GO:0055114|oxidation-reduction process;GO:0044237|cellular metabolic process;GO:0008152|metabolic process;GO:0050662|coenzyme binding;GO:0006694|steroid biosynthetic process;GO:0009058|biosynthetic process;GO:0003824|catalytic activity;GO:0016616|oxidoreductase activity, acting on the CH-OH group of donors, NAD or NADP as acceptor	NA	NA	NA	NA	NA	NA	NA	Up	0.0363296	No	Down	1	No	Down	0.0729216	No
Ophcf2|02940	scaffold_03:108267-115320	Alive	Dead	OK	41.5436	22.1478	-0.907461	-1.76458	0.00045	0.00176803	yes	Polyketide synthase	PF14765|PS-DH; PF02719|Polysacc_synt_2; PF08240|ADH_N; PF00698|Acyl_transf_1; PF00550|PP-binding; PF13602|ADH_zinc_N_2; PF16197|KAsynt_C_assoc; PF00106|adh_short; PF00107|ADH_zinc_N; PF02801|Ketoacyl-synt_C; PF13561|adh_short_C2; PF08659|KR; PF00109|ketoacyl-synt;	NA	NA	NA	GO:0008152|metabolic process; GO:0008150|biological_process; GO:0055114|oxidation-reduction process;	PKS;	NA	NA	Ophio5|1448	0.846	1748.79	0	0.4561	0.0835341	2.14444	0.0641656	PF08659.5|KR;PF00106.20|adh_short;PF00107.21|ADH_zinc_N;PF13602.1|ADH_zinc_N_2;PF08240.7|ADH_N;PF00550.20|PP-binding;PF01370.16|Epimerase;PF02719.10|Polysacc_synt_2;PF01073.14|3Beta_HSD	GO:0003854|3-beta-hydroxy-delta5-steroid dehydrogenase activity;GO:0008270|zinc ion binding;GO:0016491|oxidoreductase activity;GO:0055114|oxidation-reduction process;GO:0044237|cellular metabolic process;GO:0008152|metabolic process;GO:0050662|coenzyme binding;GO:0006694|steroid biosynthetic process;GO:0009058|biosynthetic process;GO:0003824|catalytic activity;GO:0016616|oxidoreductase activity, acting on the CH-OH group of donors, NAD or NADP as acceptor	NA	NA	NA	NA	NA	NA	NA	Up	0.0363296	No	Down	1	No	Down	0.0729216	No
Ophcf2|02941	scaffold_03:116989-121843	Alive	Dead	OK	28.9603	1.38143	-4.38984	-6.29181	5e-05	0.000237974	yes	MHYT domain signaling protein	PF03707|MHYT; PF03959|FSH1;	NA	NA	NA	NA	NA	NA	6;	Ophio5|1450	0.762	1409.43	0	0.7763	0.152139	0.284392	0.103481	PF03707.11|MHYT	NA	NA	NA	NA	8	NA	NA	NA	Up	1	No	Down	1	No	Down	1	No
Ophcf2|02941	scaffold_03:116989-121843	Dead	Fungus	OK	1.38143	0.0114932	-6.90924	-2.64628	0.2003	0.316936	no	MHYT domain signaling protein	PF03707|MHYT; PF03959|FSH1;	NA	NA	NA	NA	NA	NA	6;	Ophio5|1450	0.762	1409.43	0	0.7763	0.152139	0.284392	0.103481	PF03707.11|MHYT	NA	NA	NA	NA	8	NA	NA	NA	Up	1	No	Down	1	No	Down	1	No
Ophcf2|02941	scaffold_03:116989-121843	Alive	Fungus	OK	28.9603	0.0114932	-11.2991	-4.35339	0.2003	0.316936	no	MHYT domain signaling protein	PF03707|MHYT; PF03959|FSH1;	NA	NA	NA	NA	NA	NA	6;	Ophio5|1450	0.762	1409.43	0	0.7763	0.152139	0.284392	0.103481	PF03707.11|MHYT	NA	NA	NA	NA	8	NA	NA	NA	Up	1	No	Down	1	No	Down	1	No
Ophcf2|02942	scaffold_03:122582-123248	Alive	Dead	OK	4.15762	0.973259	-2.09486	-1.64117	0.0003	0.0012265	yes	Beta-ketoacyl synthase	PF08659|KR;	NA	NA	NA	NA	NA	NA	NA	Ophio5|1451	0.593	250.366	2.79e-77	0.9951	0.813416	0.131639	0.222714	PF00698.16|Acyl_transf_1;PF00109.21|ketoacyl-synt;PF14765.1|PS-DH;PF08659.5|KR;PF00106.20|adh_short;PF02801.17|Ketoacyl-synt_C;PF08242.7|Methyltransf_12;PF00107.21|ADH_zinc_N;PF13489.1|Methyltransf_23;PF13847.1|Methyltransf_31;PF13602.1|ADH_zinc_N_2;PF08241.7|Methyltransf_11;PF12847.2|Methyltransf_18;PF08240.7|ADH_N;PF01209.13|Ubie_methyltran	GO:0016491|oxidoreductase activity;GO:0008270|zinc ion binding;GO:0055114|oxidation-reduction process;GO:0008168|methyltransferase activity;GO:0008152|metabolic process	NA	NA	NA	NA	NA	NA	NA	Down	1	No	Down	1	No	Up	1	No
Ophcf2|02942	scaffold_03:122582-123248	Dead	Fungus	OK	0.973259	0.234914	-2.05069	-1.07338	0.0579	0.117433	no	Beta-ketoacyl synthase	PF08659|KR;	NA	NA	NA	NA	NA	NA	NA	Ophio5|1451	0.593	250.366	2.79e-77	0.9951	0.813416	0.131639	0.222714	PF00698.16|Acyl_transf_1;PF00109.21|ketoacyl-synt;PF14765.1|PS-DH;PF08659.5|KR;PF00106.20|adh_short;PF02801.17|Ketoacyl-synt_C;PF08242.7|Methyltransf_12;PF00107.21|ADH_zinc_N;PF13489.1|Methyltransf_23;PF13847.1|Methyltransf_31;PF13602.1|ADH_zinc_N_2;PF08241.7|Methyltransf_11;PF12847.2|Methyltransf_18;PF08240.7|ADH_N;PF01209.13|Ubie_methyltran	GO:0016491|oxidoreductase activity;GO:0008270|zinc ion binding;GO:0055114|oxidation-reduction process;GO:0008168|methyltransferase activity;GO:0008152|metabolic process	NA	NA	NA	NA	NA	NA	NA	Down	1	No	Down	1	No	Up	1	No
Ophcf2|02942	scaffold_03:122582-123248	Alive	Fungus	OK	4.15762	0.234914	-4.14555	-2.20496	0.01345	0.0348028	yes	Beta-ketoacyl synthase	PF08659|KR;	NA	NA	NA	NA	NA	NA	NA	Ophio5|1451	0.593	250.366	2.79e-77	0.9951	0.813416	0.131639	0.222714	PF00698.16|Acyl_transf_1;PF00109.21|ketoacyl-synt;PF14765.1|PS-DH;PF08659.5|KR;PF00106.20|adh_short;PF02801.17|Ketoacyl-synt_C;PF08242.7|Methyltransf_12;PF00107.21|ADH_zinc_N;PF13489.1|Methyltransf_23;PF13847.1|Methyltransf_31;PF13602.1|ADH_zinc_N_2;PF08241.7|Methyltransf_11;PF12847.2|Methyltransf_18;PF08240.7|ADH_N;PF01209.13|Ubie_methyltran	GO:0016491|oxidoreductase activity;GO:0008270|zinc ion binding;GO:0055114|oxidation-reduction process;GO:0008168|methyltransferase activity;GO:0008152|metabolic process	NA	NA	NA	NA	NA	NA	NA	Down	1	No	Down	1	No	Up	1	No
Ophcf2|02943	scaffold_03:138868-139908	Dead	Fungus	OK	300.221	49.9143	-2.5885	-5.15368	5e-05	0.000237974	yes	hypothetical protein XA68_13738	NA	NA	NA	NA	NA	NA	NA	NA	Ophio5|3759	0.764	287.73	1.02e-100	0.8442	123.1	120.715	127.912	NA	NA	NA	NA	NA	NA	NA	NA	NA	Down	0.947952	No	Up	0.893214	No	Up	0.833343	No
Ophcf2|02943	scaffold_03:138868-139908	Alive	Fungus	OK	228.716	49.9143	-2.19603	-4.21068	5e-05	0.000237974	yes	hypothetical protein XA68_13738	NA	NA	NA	NA	NA	NA	NA	NA	Ophio5|3759	0.764	287.73	1.02e-100	0.8442	123.1	120.715	127.912	NA	NA	NA	NA	NA	NA	NA	NA	NA	Down	0.947952	No	Up	0.893214	No	Up	0.833343	No
Ophcf2|02943	scaffold_03:138868-139908	Alive	Dead	OK	228.716	300.221	0.39247	0.832783	0.05655	0.115302	no	hypothetical protein XA68_13738	NA	NA	NA	NA	NA	NA	NA	NA	Ophio5|3759	0.764	287.73	1.02e-100	0.8442	123.1	120.715	127.912	NA	NA	NA	NA	NA	NA	NA	NA	NA	Down	0.947952	No	Up	0.893214	No	Up	0.833343	No
Ophcf2|02944	scaffold_03:151851-152646	Alive	Fungus	OK	13.2254	5.59733	-1.2405	-1.61769	0.00205	0.0067602	yes	hypothetical protein UVI_02063910	NA	NA	NA	NA	NA	NA	NA	NA	NA	NA	NA	NA	NA	NA	NA	NA	NA	NA	NA	NA	NA	NA	NA	NA	NA	NA	NA	NA	NA	NA	NA	NA	NA	NA
Ophcf2|02944	scaffold_03:151851-152646	Alive	Dead	OK	13.2254	7.86556	-0.749686	-1.00976	0.02065	0.0499967	yes	hypothetical protein UVI_02063910	NA	NA	NA	NA	NA	NA	NA	NA	NA	NA	NA	NA	NA	NA	NA	NA	NA	NA	NA	NA	NA	NA	NA	NA	NA	NA	NA	NA	NA	NA	NA	NA	NA	NA
Ophcf2|02944	scaffold_03:151851-152646	Dead	Fungus	OK	7.86556	5.59733	-0.490811	-0.634357	0.2131	0.332578	no	hypothetical protein UVI_02063910	NA	NA	NA	NA	NA	NA	NA	NA	NA	NA	NA	NA	NA	NA	NA	NA	NA	NA	NA	NA	NA	NA	NA	NA	NA	NA	NA	NA	NA	NA	NA	NA	NA	NA
Ophcf2|02945	scaffold_03:159647-160256	Alive	Dead	OK	75.1697	106.485	0.502427	0.933662	0.03875	0.0845733	no	hypothetical protein HIM_03061	NA	NA	NA	NA	NA	NA	NA	NA	Ophio5|3759	0.482	163.31	3.75e-52	0.9938	123.1	120.715	127.912	NA	NA	NA	NA	NA	NA	NA	NA	NA	Down	0.947952	No	Up	0.893214	No	Up	0.833343	No
Ophcf2|02945	scaffold_03:159647-160256	Alive	Fungus	OK	75.1697	29.4564	-1.35157	-2.22216	5e-05	0.000237974	yes	hypothetical protein HIM_03061	NA	NA	NA	NA	NA	NA	NA	NA	Ophio5|3759	0.482	163.31	3.75e-52	0.9938	123.1	120.715	127.912	NA	NA	NA	NA	NA	NA	NA	NA	NA	Down	0.947952	No	Up	0.893214	No	Up	0.833343	No
Ophcf2|02945	scaffold_03:159647-160256	Dead	Fungus	OK	106.485	29.4564	-1.854	-3.09764	5e-05	0.000237974	yes	hypothetical protein HIM_03061	NA	NA	NA	NA	NA	NA	NA	NA	Ophio5|3759	0.482	163.31	3.75e-52	0.9938	123.1	120.715	127.912	NA	NA	NA	NA	NA	NA	NA	NA	NA	Down	0.947952	No	Up	0.893214	No	Up	0.833343	No
Ophcf2|02946	scaffold_03:160809-167953	Dead	Fungus	OK	4.00743	10.5671	1.39883	2.86864	5e-05	0.000237974	yes	polyketide synthase	PF00698|Acyl_transf_1; PF02801|Ketoacyl-synt_C; PF13489|Methyltransf_23; PF08240|ADH_N; PF00107|ADH_zinc_N; PF16197|KAsynt_C_assoc; PF08242|Methyltransf_12; PF13602|ADH_zinc_N_2; PF14765|PS-DH; PF00109|ketoacyl-synt;	NA	NA	NA	GO:0008152|metabolic process; GO:0008150|biological_process; GO:0055114|oxidation-reduction process;	PKS;	NA	NA	Ophio5|1451	0.606	2611.64	0	0.9952	0.813416	0.131639	0.222714	PF00698.16|Acyl_transf_1;PF00109.21|ketoacyl-synt;PF14765.1|PS-DH;PF08659.5|KR;PF00106.20|adh_short;PF02801.17|Ketoacyl-synt_C;PF08242.7|Methyltransf_12;PF00107.21|ADH_zinc_N;PF13489.1|Methyltransf_23;PF13847.1|Methyltransf_31;PF13602.1|ADH_zinc_N_2;PF08241.7|Methyltransf_11;PF12847.2|Methyltransf_18;PF08240.7|ADH_N;PF01209.13|Ubie_methyltran	GO:0016491|oxidoreductase activity;GO:0008270|zinc ion binding;GO:0055114|oxidation-reduction process;GO:0008168|methyltransferase activity;GO:0008152|metabolic process	NA	NA	NA	NA	NA	NA	NA	Down	1	No	Down	1	No	Up	1	No
Ophcf2|02946	scaffold_03:160809-167953	Alive	Dead	OK	4.03433	4.00743	-0.00965197	-0.0175966	0.96795	0.981326	no	polyketide synthase	PF00698|Acyl_transf_1; PF02801|Ketoacyl-synt_C; PF13489|Methyltransf_23; PF08240|ADH_N; PF00107|ADH_zinc_N; PF16197|KAsynt_C_assoc; PF08242|Methyltransf_12; PF13602|ADH_zinc_N_2; PF14765|PS-DH; PF00109|ketoacyl-synt;	NA	NA	NA	GO:0008152|metabolic process; GO:0008150|biological_process; GO:0055114|oxidation-reduction process;	PKS;	NA	NA	Ophio5|1451	0.606	2611.64	0	0.9952	0.813416	0.131639	0.222714	PF00698.16|Acyl_transf_1;PF00109.21|ketoacyl-synt;PF14765.1|PS-DH;PF08659.5|KR;PF00106.20|adh_short;PF02801.17|Ketoacyl-synt_C;PF08242.7|Methyltransf_12;PF00107.21|ADH_zinc_N;PF13489.1|Methyltransf_23;PF13847.1|Methyltransf_31;PF13602.1|ADH_zinc_N_2;PF08241.7|Methyltransf_11;PF12847.2|Methyltransf_18;PF08240.7|ADH_N;PF01209.13|Ubie_methyltran	GO:0016491|oxidoreductase activity;GO:0008270|zinc ion binding;GO:0055114|oxidation-reduction process;GO:0008168|methyltransferase activity;GO:0008152|metabolic process	NA	NA	NA	NA	NA	NA	NA	Down	1	No	Down	1	No	Up	1	No
Ophcf2|02946	scaffold_03:160809-167953	Alive	Fungus	OK	4.03433	10.5671	1.38918	2.72186	5e-05	0.000237974	yes	polyketide synthase	PF00698|Acyl_transf_1; PF02801|Ketoacyl-synt_C; PF13489|Methyltransf_23; PF08240|ADH_N; PF00107|ADH_zinc_N; PF16197|KAsynt_C_assoc; PF08242|Methyltransf_12; PF13602|ADH_zinc_N_2; PF14765|PS-DH; PF00109|ketoacyl-synt;	NA	NA	NA	GO:0008152|metabolic process; GO:0008150|biological_process; GO:0055114|oxidation-reduction process;	PKS;	NA	NA	Ophio5|1451	0.606	2611.64	0	0.9952	0.813416	0.131639	0.222714	PF00698.16|Acyl_transf_1;PF00109.21|ketoacyl-synt;PF14765.1|PS-DH;PF08659.5|KR;PF00106.20|adh_short;PF02801.17|Ketoacyl-synt_C;PF08242.7|Methyltransf_12;PF00107.21|ADH_zinc_N;PF13489.1|Methyltransf_23;PF13847.1|Methyltransf_31;PF13602.1|ADH_zinc_N_2;PF08241.7|Methyltransf_11;PF12847.2|Methyltransf_18;PF08240.7|ADH_N;PF01209.13|Ubie_methyltran	GO:0016491|oxidoreductase activity;GO:0008270|zinc ion binding;GO:0055114|oxidation-reduction process;GO:0008168|methyltransferase activity;GO:0008152|metabolic process	NA	NA	NA	NA	NA	NA	NA	Down	1	No	Down	1	No	Up	1	No
Ophcf2|02947	scaffold_03:169445-171034	Alive	Fungus	OK	33.9595	34.4159	0.0192597	0.0411492	0.9365	0.95968	no	FAD dependent oxidoreductase	PF01266|DAO;	NA	NA	NA	GO:0003824|catalytic activity; GO:0055114|oxidation-reduction process; GO:0016491|oxidoreductase activity; GO:0003674|molecular_function; GO:0008150|biological_process; GO:0008152|metabolic process;	NA	NA	NA	Ophio5|1452	0.782	761.525	0	0.9961	42.9486	13.874	14.9612	PF01266.19|DAO;PF00890.19|FAD_binding_2	GO:0016491|oxidoreductase activity;GO:0055114|oxidation-reduction process	NA	NA	NA	NA	NA	NA	NA	Down	0.000285532	Yes	Down	0.000285532	Yes	Up	0.817974	No
Ophcf2|02947	scaffold_03:169445-171034	Dead	Fungus	OK	30.1905	34.4159	0.188979	0.399142	0.44425	0.580299	no	FAD dependent oxidoreductase	PF01266|DAO;	NA	NA	NA	GO:0003824|catalytic activity; GO:0055114|oxidation-reduction process; GO:0016491|oxidoreductase activity; GO:0003674|molecular_function; GO:0008150|biological_process; GO:0008152|metabolic process;	NA	NA	NA	Ophio5|1452	0.782	761.525	0	0.9961	42.9486	13.874	14.9612	PF01266.19|DAO;PF00890.19|FAD_binding_2	GO:0016491|oxidoreductase activity;GO:0055114|oxidation-reduction process	NA	NA	NA	NA	NA	NA	NA	Down	0.000285532	Yes	Down	0.000285532	Yes	Up	0.817974	No
Ophcf2|02947	scaffold_03:169445-171034	Alive	Dead	OK	33.9595	30.1905	-0.169719	-0.357514	0.42125	0.55892	no	FAD dependent oxidoreductase	PF01266|DAO;	NA	NA	NA	GO:0003824|catalytic activity; GO:0055114|oxidation-reduction process; GO:0016491|oxidoreductase activity; GO:0003674|molecular_function; GO:0008150|biological_process; GO:0008152|metabolic process;	NA	NA	NA	Ophio5|1452	0.782	761.525	0	0.9961	42.9486	13.874	14.9612	PF01266.19|DAO;PF00890.19|FAD_binding_2	GO:0016491|oxidoreductase activity;GO:0055114|oxidation-reduction process	NA	NA	NA	NA	NA	NA	NA	Down	0.000285532	Yes	Down	0.000285532	Yes	Up	0.817974	No
Ophcf2|02948	scaffold_03:172103-172538	Alive	Fungus	OK	1.75916	1.42494	-0.303989	-0.230299	0.6619	0.767797	no	hypothetical protein CDD80_7477	NA	NA	NA	NA	NA	NA	NA	NA	Ophio5|3947	0.674	210.305	1.75e-70	0.9931	12.5374	3.08115	1.717	NA	NA	NA	SignalP: has predicted secretion signal; SSP: small secreted protein	NA	NA	NA	NA	NA	Down	0.00357329	Yes	Down	0.000535012	Yes	Down	0.304809	No
Ophcf2|02948	scaffold_03:172103-172538	Alive	Dead	OK	1.75916	1.77403	0.0121403	0.00978232	0.9678	0.98122	no	hypothetical protein CDD80_7477	NA	NA	NA	NA	NA	NA	NA	NA	Ophio5|3947	0.674	210.305	1.75e-70	0.9931	12.5374	3.08115	1.717	NA	NA	NA	SignalP: has predicted secretion signal; SSP: small secreted protein	NA	NA	NA	NA	NA	Down	0.00357329	Yes	Down	0.000535012	Yes	Down	0.304809	No
Ophcf2|02948	scaffold_03:172103-172538	Dead	Fungus	OK	1.77403	1.42494	-0.31613	-0.245178	0.6595	0.766043	no	hypothetical protein CDD80_7477	NA	NA	NA	NA	NA	NA	NA	NA	Ophio5|3947	0.674	210.305	1.75e-70	0.9931	12.5374	3.08115	1.717	NA	NA	NA	SignalP: has predicted secretion signal; SSP: small secreted protein	NA	NA	NA	NA	NA	Down	0.00357329	Yes	Down	0.000535012	Yes	Down	0.304809	No
Ophcf2|02949	scaffold_03:173119-173449	Alive	Dead	OK	423.012	585.337	0.46857	0.898927	0.04675	0.0986015	no	LysM domain-containing protein	NA	Has signal peptide;	Small secreted protein;	NA	NA	NA	NA	NA	Ophio5|3948	0.69	96.2857	5.94e-27	0.5273	0.0759093	94.247	8.08729	PF01476.15|LysM;PF01476.15|LysM	NA	NA	SignalP: has predicted secretion signal; SSP: small secreted protein	NA	NA	NA	NA	NA	Up	0.194151	No	Up	0.194151	No	Down	0.000285532	Yes
Ophcf2|02949	scaffold_03:173119-173449	Alive	Fungus	OK	423.012	0.902132	-8.87314	-5.9916	0.009	0.0246577	yes	LysM domain-containing protein	NA	Has signal peptide;	Small secreted protein;	NA	NA	NA	NA	NA	Ophio5|3948	0.69	96.2857	5.94e-27	0.5273	0.0759093	94.247	8.08729	PF01476.15|LysM;PF01476.15|LysM	NA	NA	SignalP: has predicted secretion signal; SSP: small secreted protein	NA	NA	NA	NA	NA	Up	0.194151	No	Up	0.194151	No	Down	0.000285532	Yes
Ophcf2|02949	scaffold_03:173119-173449	Dead	Fungus	OK	585.337	0.902132	-9.34171	-6.28462	0.009	0.0246577	yes	LysM domain-containing protein	NA	Has signal peptide;	Small secreted protein;	NA	NA	NA	NA	NA	Ophio5|3948	0.69	96.2857	5.94e-27	0.5273	0.0759093	94.247	8.08729	PF01476.15|LysM;PF01476.15|LysM	NA	NA	SignalP: has predicted secretion signal; SSP: small secreted protein	NA	NA	NA	NA	NA	Up	0.194151	No	Up	0.194151	No	Down	0.000285532	Yes
Ophcf2|02950	scaffold_03:174828-176238	Dead	Fungus	OK	16.6378	11.9569	-0.476615	-0.836774	0.10165	0.18542	no	SWIRM domain-containing protein	PF04433|SWIRM;	NA	NA	NA	GO:0003674|molecular_function; GO:0005488|binding; GO:0005515|protein binding;	NA	NA	NA	Ophio5|494	0.742	635.18	0	0.9979	86.7859	9.4536	10.211	PF04433.12|SWIRM	GO:0005515|protein binding	NA	NA	NA	NA	NA	NA	NA	Down	0.000285532	Yes	Down	0.000285532	Yes	Up	0.848844	No
Ophcf2|02950	scaffold_03:174828-176238	Alive	Fungus	OK	9.16816	11.9569	0.383143	0.629514	0.21485	0.334777	no	SWIRM domain-containing protein	PF04433|SWIRM;	NA	NA	NA	GO:0003674|molecular_function; GO:0005488|binding; GO:0005515|protein binding;	NA	NA	NA	Ophio5|494	0.742	635.18	0	0.9979	86.7859	9.4536	10.211	PF04433.12|SWIRM	GO:0005515|protein binding	NA	NA	NA	NA	NA	NA	NA	Down	0.000285532	Yes	Down	0.000285532	Yes	Up	0.848844	No
Ophcf2|02950	scaffold_03:174828-176238	Alive	Dead	OK	9.16816	16.6378	0.859758	1.45906	0.00125	0.00437632	yes	SWIRM domain-containing protein	PF04433|SWIRM;	NA	NA	NA	GO:0003674|molecular_function; GO:0005488|binding; GO:0005515|protein binding;	NA	NA	NA	Ophio5|494	0.742	635.18	0	0.9979	86.7859	9.4536	10.211	PF04433.12|SWIRM	GO:0005515|protein binding	NA	NA	NA	NA	NA	NA	NA	Down	0.000285532	Yes	Down	0.000285532	Yes	Up	0.848844	No
Ophcf2|02951	scaffold_03:179778-181422	Alive	Fungus	OK	19.1856	16.3655	-0.229364	-0.431494	0.3894	0.526473	no	F-box domain containing protein	PF00646|F-box; PF12937|F-box-like;	NA	NA	NA	GO:0003674|molecular_function; GO:0005488|binding; GO:0005515|protein binding;	NA	NA	NA	Ophio5|7228	0.663	611.683	0	0.9434	40.5825	16.3254	10.9711	PF12937.2|F-box-like;PF00646.28|F-box	GO:0005515|protein binding	NA	NA	NA	NA	NA	NA	NA	Down	0.000285532	Yes	Down	0.000285532	Yes	Down	0.182792	No
Ophcf2|02951	scaffold_03:179778-181422	Dead	Fungus	OK	19.7766	16.3655	-0.273136	-0.524231	0.30195	0.434002	no	F-box domain containing protein	PF00646|F-box; PF12937|F-box-like;	NA	NA	NA	GO:0003674|molecular_function; GO:0005488|binding; GO:0005515|protein binding;	NA	NA	NA	Ophio5|7228	0.663	611.683	0	0.9434	40.5825	16.3254	10.9711	PF12937.2|F-box-like;PF00646.28|F-box	GO:0005515|protein binding	NA	NA	NA	NA	NA	NA	NA	Down	0.000285532	Yes	Down	0.000285532	Yes	Down	0.182792	No
Ophcf2|02951	scaffold_03:179778-181422	Alive	Dead	OK	19.1856	19.7766	0.0437717	0.0839361	0.8448	0.90042	no	F-box domain containing protein	PF00646|F-box; PF12937|F-box-like;	NA	NA	NA	GO:0003674|molecular_function; GO:0005488|binding; GO:0005515|protein binding;	NA	NA	NA	Ophio5|7228	0.663	611.683	0	0.9434	40.5825	16.3254	10.9711	PF12937.2|F-box-like;PF00646.28|F-box	GO:0005515|protein binding	NA	NA	NA	NA	NA	NA	NA	Down	0.000285532	Yes	Down	0.000285532	Yes	Down	0.182792	No
Ophcf2|02952	scaffold_03:182004-183006	Dead	Fungus	OK	61.1306	30.82	-0.988028	-1.97028	0.0002	0.000851223	yes	N2,N2-dimethylguanosine tRNA methyltransferase	PF07950|DUF1691;	NA	NA	NA	NA	NA	NA	5;	Ophio5|7227	0.913	537.339	0	0.9904	42.7264	37.5136	32.4082	PF07950.6|DUF1691;PF07950.6|DUF1691	NA	NA	NA	NA	5	NA	NA	NA	Down	0.67446	No	Down	0.325045	No	Down	0.63953	No
Ophcf2|02952	scaffold_03:182004-183006	Alive	Fungus	OK	42.6954	30.82	-0.470212	-0.90849	0.073	0.141322	no	N2,N2-dimethylguanosine tRNA methyltransferase	PF07950|DUF1691;	NA	NA	NA	NA	NA	NA	5;	Ophio5|7227	0.913	537.339	0	0.9904	42.7264	37.5136	32.4082	PF07950.6|DUF1691;PF07950.6|DUF1691	NA	NA	NA	NA	5	NA	NA	NA	Down	0.67446	No	Down	0.325045	No	Down	0.63953	No
Ophcf2|02952	scaffold_03:182004-183006	Alive	Dead	OK	42.6954	61.1306	0.517815	1.07027	0.01715	0.0427166	yes	N2,N2-dimethylguanosine tRNA methyltransferase	PF07950|DUF1691;	NA	NA	NA	NA	NA	NA	5;	Ophio5|7227	0.913	537.339	0	0.9904	42.7264	37.5136	32.4082	PF07950.6|DUF1691;PF07950.6|DUF1691	NA	NA	NA	NA	5	NA	NA	NA	Down	0.67446	No	Down	0.325045	No	Down	0.63953	No
Ophcf2|02953	scaffold_03:183233-183798	Alive	Fungus	OK	41.7885	32.9261	-0.343873	-0.544471	0.30015	0.432221	no	c2h2 type zinc finger containing protein	PF12171|zf-C2H2_jaz;	NA	NA	NA	NA	NA	NA	NA	Ophio5|7226	0.774	235.728	4.56e-81	0.994	61.3934	51.4682	56.5212	PF12171.3|zf-C2H2_jaz	NA	NA	NA	NA	NA	NA	NA	NA	Down	0.585547	No	Down	0.809887	No	Up	0.787228	No
Ophcf2|02953	scaffold_03:183233-183798	Alive	Dead	OK	41.7885	61.7473	0.56327	0.954889	0.0329	0.0738453	no	c2h2 type zinc finger containing protein	PF12171|zf-C2H2_jaz;	NA	NA	NA	NA	NA	NA	NA	Ophio5|7226	0.774	235.728	4.56e-81	0.994	61.3934	51.4682	56.5212	PF12171.3|zf-C2H2_jaz	NA	NA	NA	NA	NA	NA	NA	NA	Down	0.585547	No	Down	0.809887	No	Up	0.787228	No
Ophcf2|02953	scaffold_03:183233-183798	Dead	Fungus	OK	61.7473	32.9261	-0.907143	-1.49649	0.0051	0.0150344	yes	c2h2 type zinc finger containing protein	PF12171|zf-C2H2_jaz;	NA	NA	NA	NA	NA	NA	NA	Ophio5|7226	0.774	235.728	4.56e-81	0.994	61.3934	51.4682	56.5212	PF12171.3|zf-C2H2_jaz	NA	NA	NA	NA	NA	NA	NA	NA	Down	0.585547	No	Down	0.809887	No	Up	0.787228	No
Ophcf2|02954	scaffold_03:183948-186449	Alive	Dead	OK	28.1168	26.8806	-0.0648683	-0.141966	0.7422	0.828593	no	fungal specific transcription factor domain protein	PF00172|Zn_clus; PF04082|Fungal_trans;	NA	NA	Fungal Specific TF;	GO:0009889|regulation of biosynthetic process; GO:0018130|heterocycle biosynthetic process; GO:0005575|cellular_component; GO:0097659|nucleic acid-templated transcription; GO:0097159|organic cyclic compound binding; GO:0051252|regulation of RNA metabolic process; GO:0019222|regulation of metabolic process; GO:0003674|molecular_function; GO:0031323|regulation of cellular metabolic process; GO:0010556|regulation of macromolecule biosynthetic process; GO:0006351|transcription, DNA-templated; GO:0034654|nucleobase-containing compound biosynthetic process; GO:0071704|organic substance metabolic process; GO:0009987|cellular process; GO:0140110|transcription regulator activity; GO:0044424|intracellular part; GO:0005488|binding; GO:0008270|zinc ion binding; GO:0043170|macromolecule metabolic process; GO:0043229|intracellular organelle; GO:0044237|cellular metabolic process; GO:0006807|nitrogen compound metabolic process; GO:0080090|regulation of primary metabolic process; GO:0043227|membrane-bounded organelle; GO:0044260|cellular macromolecule metabolic process; GO:0043167|ion binding; GO:0044271|cellular nitrogen compound biosynthetic process; GO:0019438|aromatic compound biosynthetic process; GO:0050789|regulation of biological process; GO:0006725|cellular aromatic compound metabolic process; GO:0009059|macromolecule biosynthetic process; GO:0046483|heterocycle metabolic process; GO:0003676|nucleic acid binding; GO:1901363|heterocyclic compound binding; GO:0044464|cell part; GO:0051171|regulation of nitrogen compound metabolic process; GO:0019219|regulation of nucleobase-containing compound metabolic process; GO:0006139|nucleobase-containing compound metabolic process; GO:0003677|DNA binding; GO:0034645|cellular macromolecule biosynthetic process; GO:0010468|regulation of gene expression; GO:0043231|intracellular membrane-bounded organelle; GO:1903506|regulation of nucleic acid-templated transcription; GO:0005634|nucleus; GO:0043226|organelle; GO:0043169|cation binding; GO:0000981|DNA-binding transcription factor activity, RNA polymerase II-specific; GO:0034641|cellular nitrogen compound metabolic process; GO:0044238|primary metabolic process; GO:0003700|DNA-binding transcription factor activity; GO:0031326|regulation of cellular biosynthetic process; GO:0009058|biosynthetic process; GO:1901362|organic cyclic compound biosynthetic process; GO:0065007|biological regulation; GO:0046872|metal ion binding; GO:2001141|regulation of RNA biosynthetic process; GO:0050794|regulation of cellular process; GO:0008150|biological_process; GO:0044249|cellular biosynthetic process; GO:1901360|organic cyclic compound metabolic process; GO:0090304|nucleic acid metabolic process; GO:0046914|transition metal ion binding; GO:1901576|organic substance biosynthetic process; GO:2000112|regulation of cellular macromolecule biosynthetic process; GO:0016070|RNA metabolic process; GO:0006355|regulation of transcription, DNA-templated; GO:0008152|metabolic process; GO:0060255|regulation of macromolecule metabolic process; GO:0032774|RNA biosynthetic process;	NA	NA	1;	Ophio5|7225	0.75	1035.02	0	0.9542	53.7852	21.8849	23.9354	PF04082.13|Fungal_trans	GO:0003677|DNA binding;GO:0005634|nucleus;GO:0008270|zinc ion binding;GO:0006351|transcription, DNA-templated	NA	NA	Zn2Cys6	1	NA	NA	NA	Down	0.000285532	Yes	Down	0.000285532	Yes	Up	0.755217	No
Ophcf2|02954	scaffold_03:183948-186449	Alive	Fungus	OK	28.1168	68.1717	1.27774	2.85294	5e-05	0.000237974	yes	fungal specific transcription factor domain protein	PF00172|Zn_clus; PF04082|Fungal_trans;	NA	NA	Fungal Specific TF;	GO:0009889|regulation of biosynthetic process; GO:0018130|heterocycle biosynthetic process; GO:0005575|cellular_component; GO:0097659|nucleic acid-templated transcription; GO:0097159|organic cyclic compound binding; GO:0051252|regulation of RNA metabolic process; GO:0019222|regulation of metabolic process; GO:0003674|molecular_function; GO:0031323|regulation of cellular metabolic process; GO:0010556|regulation of macromolecule biosynthetic process; GO:0006351|transcription, DNA-templated; GO:0034654|nucleobase-containing compound biosynthetic process; GO:0071704|organic substance metabolic process; GO:0009987|cellular process; GO:0140110|transcription regulator activity; GO:0044424|intracellular part; GO:0005488|binding; GO:0008270|zinc ion binding; GO:0043170|macromolecule metabolic process; GO:0043229|intracellular organelle; GO:0044237|cellular metabolic process; GO:0006807|nitrogen compound metabolic process; GO:0080090|regulation of primary metabolic process; GO:0043227|membrane-bounded organelle; GO:0044260|cellular macromolecule metabolic process; GO:0043167|ion binding; GO:0044271|cellular nitrogen compound biosynthetic process; GO:0019438|aromatic compound biosynthetic process; GO:0050789|regulation of biological process; GO:0006725|cellular aromatic compound metabolic process; GO:0009059|macromolecule biosynthetic process; GO:0046483|heterocycle metabolic process; GO:0003676|nucleic acid binding; GO:1901363|heterocyclic compound binding; GO:0044464|cell part; GO:0051171|regulation of nitrogen compound metabolic process; GO:0019219|regulation of nucleobase-containing compound metabolic process; GO:0006139|nucleobase-containing compound metabolic process; GO:0003677|DNA binding; GO:0034645|cellular macromolecule biosynthetic process; GO:0010468|regulation of gene expression; GO:0043231|intracellular membrane-bounded organelle; GO:1903506|regulation of nucleic acid-templated transcription; GO:0005634|nucleus; GO:0043226|organelle; GO:0043169|cation binding; GO:0000981|DNA-binding transcription factor activity, RNA polymerase II-specific; GO:0034641|cellular nitrogen compound metabolic process; GO:0044238|primary metabolic process; GO:0003700|DNA-binding transcription factor activity; GO:0031326|regulation of cellular biosynthetic process; GO:0009058|biosynthetic process; GO:1901362|organic cyclic compound biosynthetic process; GO:0065007|biological regulation; GO:0046872|metal ion binding; GO:2001141|regulation of RNA biosynthetic process; GO:0050794|regulation of cellular process; GO:0008150|biological_process; GO:0044249|cellular biosynthetic process; GO:1901360|organic cyclic compound metabolic process; GO:0090304|nucleic acid metabolic process; GO:0046914|transition metal ion binding; GO:1901576|organic substance biosynthetic process; GO:2000112|regulation of cellular macromolecule biosynthetic process; GO:0016070|RNA metabolic process; GO:0006355|regulation of transcription, DNA-templated; GO:0008152|metabolic process; GO:0060255|regulation of macromolecule metabolic process; GO:0032774|RNA biosynthetic process;	NA	NA	1;	Ophio5|7225	0.75	1035.02	0	0.9542	53.7852	21.8849	23.9354	PF04082.13|Fungal_trans	GO:0003677|DNA binding;GO:0005634|nucleus;GO:0008270|zinc ion binding;GO:0006351|transcription, DNA-templated	NA	NA	Zn2Cys6	1	NA	NA	NA	Down	0.000285532	Yes	Down	0.000285532	Yes	Up	0.755217	No
Ophcf2|02954	scaffold_03:183948-186449	Dead	Fungus	OK	26.8806	68.1717	1.34261	2.98478	5e-05	0.000237974	yes	fungal specific transcription factor domain protein	PF00172|Zn_clus; PF04082|Fungal_trans;	NA	NA	Fungal Specific TF;	GO:0009889|regulation of biosynthetic process; GO:0018130|heterocycle biosynthetic process; GO:0005575|cellular_component; GO:0097659|nucleic acid-templated transcription; GO:0097159|organic cyclic compound binding; GO:0051252|regulation of RNA metabolic process; GO:0019222|regulation of metabolic process; GO:0003674|molecular_function; GO:0031323|regulation of cellular metabolic process; GO:0010556|regulation of macromolecule biosynthetic process; GO:0006351|transcription, DNA-templated; GO:0034654|nucleobase-containing compound biosynthetic process; GO:0071704|organic substance metabolic process; GO:0009987|cellular process; GO:0140110|transcription regulator activity; GO:0044424|intracellular part; GO:0005488|binding; GO:0008270|zinc ion binding; GO:0043170|macromolecule metabolic process; GO:0043229|intracellular organelle; GO:0044237|cellular metabolic process; GO:0006807|nitrogen compound metabolic process; GO:0080090|regulation of primary metabolic process; GO:0043227|membrane-bounded organelle; GO:0044260|cellular macromolecule metabolic process; GO:0043167|ion binding; GO:0044271|cellular nitrogen compound biosynthetic process; GO:0019438|aromatic compound biosynthetic process; GO:0050789|regulation of biological process; GO:0006725|cellular aromatic compound metabolic process; GO:0009059|macromolecule biosynthetic process; GO:0046483|heterocycle metabolic process; GO:0003676|nucleic acid binding; GO:1901363|heterocyclic compound binding; GO:0044464|cell part; GO:0051171|regulation of nitrogen compound metabolic process; GO:0019219|regulation of nucleobase-containing compound metabolic process; GO:0006139|nucleobase-containing compound metabolic process; GO:0003677|DNA binding; GO:0034645|cellular macromolecule biosynthetic process; GO:0010468|regulation of gene expression; GO:0043231|intracellular membrane-bounded organelle; GO:1903506|regulation of nucleic acid-templated transcription; GO:0005634|nucleus; GO:0043226|organelle; GO:0043169|cation binding; GO:0000981|DNA-binding transcription factor activity, RNA polymerase II-specific; GO:0034641|cellular nitrogen compound metabolic process; GO:0044238|primary metabolic process; GO:0003700|DNA-binding transcription factor activity; GO:0031326|regulation of cellular biosynthetic process; GO:0009058|biosynthetic process; GO:1901362|organic cyclic compound biosynthetic process; GO:0065007|biological regulation; GO:0046872|metal ion binding; GO:2001141|regulation of RNA biosynthetic process; GO:0050794|regulation of cellular process; GO:0008150|biological_process; GO:0044249|cellular biosynthetic process; GO:1901360|organic cyclic compound metabolic process; GO:0090304|nucleic acid metabolic process; GO:0046914|transition metal ion binding; GO:1901576|organic substance biosynthetic process; GO:2000112|regulation of cellular macromolecule biosynthetic process; GO:0016070|RNA metabolic process; GO:0006355|regulation of transcription, DNA-templated; GO:0008152|metabolic process; GO:0060255|regulation of macromolecule metabolic process; GO:0032774|RNA biosynthetic process;	NA	NA	1;	Ophio5|7225	0.75	1035.02	0	0.9542	53.7852	21.8849	23.9354	PF04082.13|Fungal_trans	GO:0003677|DNA binding;GO:0005634|nucleus;GO:0008270|zinc ion binding;GO:0006351|transcription, DNA-templated	NA	NA	Zn2Cys6	1	NA	NA	NA	Down	0.000285532	Yes	Down	0.000285532	Yes	Up	0.755217	No
Ophcf2|02955	scaffold_03:187202-191504	Alive	Fungus	OK	12.4916	125.453	3.32811	5.86536	5e-05	0.000237974	yes	multidrug resistance protein 1	PF00664|ABC_membrane; PF00005|ABC_tran;	NA	NA	NA	GO:0035639|purine ribonucleoside triphosphate binding; GO:0005575|cellular_component; GO:0097159|organic cyclic compound binding; GO:0044425|membrane part; GO:0003674|molecular_function; GO:0042623|ATPase activity, coupled; GO:0032553|ribonucleotide binding; GO:0016887|ATPase activity; GO:0008144|drug binding; GO:0022857|transmembrane transporter activity; GO:0005488|binding; GO:0016787|hydrolase activity; GO:0042626|ATPase activity, coupled to transmembrane movement of substances; GO:0016462|pyrophosphatase activity; GO:0043167|ion binding; GO:0000166|nucleotide binding; GO:0030554|adenyl nucleotide binding; GO:0043168|anion binding; GO:1901363|heterocyclic compound binding; GO:0097367|carbohydrate derivative binding; GO:0022804|active transmembrane transporter activity; GO:0003824|catalytic activity; GO:0051234|establishment of localization; GO:0017111|nucleoside-triphosphatase activity; GO:0017076|purine nucleotide binding; GO:0015405|P-P-bond-hydrolysis-driven transmembrane transporter activity; GO:0006810|transport; GO:0005524|ATP binding; GO:0043492|ATPase activity, coupled to movement of substances; GO:0032559|adenyl ribonucleotide binding; GO:0051179|localization; GO:1901265|nucleoside phosphate binding; GO:0016818|hydrolase activity, acting on acid anhydrides, in phosphorus-containing anhydrides; GO:0016021|integral component of membrane; GO:0032555|purine ribonucleotide binding; GO:0008150|biological_process; GO:0031224|intrinsic component of membrane; GO:0036094|small molecule binding; GO:0005215|transporter activity; GO:0055085|transmembrane transport; GO:0016817|hydrolase activity, acting on acid anhydrides; GO:0015399|primary active transmembrane transporter activity;	NA	NA	12;	Ophio5|6919	0.771	1795.4	0	0.9423	27.5101	10.473	7.82553	PF00664.18|ABC_membrane;PF00664.18|ABC_membrane;PF00005.22|ABC_tran;PF00005.22|ABC_tran	GO:0016887|ATPase activity;GO:0016021|integral component of membrane;GO:0055085|transmembrane transport;GO:0005524|ATP binding;GO:0042626|ATPase activity, coupled to transmembrane movement of substances;GO:0006810|transport	NA	NA	NA	9	NA	NA	NA	Down	0.000285532	Yes	Down	0.000285532	Yes	Down	0.295748	No
Ophcf2|02955	scaffold_03:187202-191504	Dead	Fungus	OK	11.2807	125.453	3.47521	6.87314	5e-05	0.000237974	yes	multidrug resistance protein 1	PF00664|ABC_membrane; PF00005|ABC_tran;	NA	NA	NA	GO:0035639|purine ribonucleoside triphosphate binding; GO:0005575|cellular_component; GO:0097159|organic cyclic compound binding; GO:0044425|membrane part; GO:0003674|molecular_function; GO:0042623|ATPase activity, coupled; GO:0032553|ribonucleotide binding; GO:0016887|ATPase activity; GO:0008144|drug binding; GO:0022857|transmembrane transporter activity; GO:0005488|binding; GO:0016787|hydrolase activity; GO:0042626|ATPase activity, coupled to transmembrane movement of substances; GO:0016462|pyrophosphatase activity; GO:0043167|ion binding; GO:0000166|nucleotide binding; GO:0030554|adenyl nucleotide binding; GO:0043168|anion binding; GO:1901363|heterocyclic compound binding; GO:0097367|carbohydrate derivative binding; GO:0022804|active transmembrane transporter activity; GO:0003824|catalytic activity; GO:0051234|establishment of localization; GO:0017111|nucleoside-triphosphatase activity; GO:0017076|purine nucleotide binding; GO:0015405|P-P-bond-hydrolysis-driven transmembrane transporter activity; GO:0006810|transport; GO:0005524|ATP binding; GO:0043492|ATPase activity, coupled to movement of substances; GO:0032559|adenyl ribonucleotide binding; GO:0051179|localization; GO:1901265|nucleoside phosphate binding; GO:0016818|hydrolase activity, acting on acid anhydrides, in phosphorus-containing anhydrides; GO:0016021|integral component of membrane; GO:0032555|purine ribonucleotide binding; GO:0008150|biological_process; GO:0031224|intrinsic component of membrane; GO:0036094|small molecule binding; GO:0005215|transporter activity; GO:0055085|transmembrane transport; GO:0016817|hydrolase activity, acting on acid anhydrides; GO:0015399|primary active transmembrane transporter activity;	NA	NA	12;	Ophio5|6919	0.771	1795.4	0	0.9423	27.5101	10.473	7.82553	PF00664.18|ABC_membrane;PF00664.18|ABC_membrane;PF00005.22|ABC_tran;PF00005.22|ABC_tran	GO:0016887|ATPase activity;GO:0016021|integral component of membrane;GO:0055085|transmembrane transport;GO:0005524|ATP binding;GO:0042626|ATPase activity, coupled to transmembrane movement of substances;GO:0006810|transport	NA	NA	NA	9	NA	NA	NA	Down	0.000285532	Yes	Down	0.000285532	Yes	Down	0.295748	No
Ophcf2|02955	scaffold_03:187202-191504	Alive	Dead	OK	12.4916	11.2807	-0.147099	-0.268526	0.54045	0.667325	no	multidrug resistance protein 1	PF00664|ABC_membrane; PF00005|ABC_tran;	NA	NA	NA	GO:0035639|purine ribonucleoside triphosphate binding; GO:0005575|cellular_component; GO:0097159|organic cyclic compound binding; GO:0044425|membrane part; GO:0003674|molecular_function; GO:0042623|ATPase activity, coupled; GO:0032553|ribonucleotide binding; GO:0016887|ATPase activity; GO:0008144|drug binding; GO:0022857|transmembrane transporter activity; GO:0005488|binding; GO:0016787|hydrolase activity; GO:0042626|ATPase activity, coupled to transmembrane movement of substances; GO:0016462|pyrophosphatase activity; GO:0043167|ion binding; GO:0000166|nucleotide binding; GO:0030554|adenyl nucleotide binding; GO:0043168|anion binding; GO:1901363|heterocyclic compound binding; GO:0097367|carbohydrate derivative binding; GO:0022804|active transmembrane transporter activity; GO:0003824|catalytic activity; GO:0051234|establishment of localization; GO:0017111|nucleoside-triphosphatase activity; GO:0017076|purine nucleotide binding; GO:0015405|P-P-bond-hydrolysis-driven transmembrane transporter activity; GO:0006810|transport; GO:0005524|ATP binding; GO:0043492|ATPase activity, coupled to movement of substances; GO:0032559|adenyl ribonucleotide binding; GO:0051179|localization; GO:1901265|nucleoside phosphate binding; GO:0016818|hydrolase activity, acting on acid anhydrides, in phosphorus-containing anhydrides; GO:0016021|integral component of membrane; GO:0032555|purine ribonucleotide binding; GO:0008150|biological_process; GO:0031224|intrinsic component of membrane; GO:0036094|small molecule binding; GO:0005215|transporter activity; GO:0055085|transmembrane transport; GO:0016817|hydrolase activity, acting on acid anhydrides; GO:0015399|primary active transmembrane transporter activity;	NA	NA	12;	Ophio5|6919	0.771	1795.4	0	0.9423	27.5101	10.473	7.82553	PF00664.18|ABC_membrane;PF00664.18|ABC_membrane;PF00005.22|ABC_tran;PF00005.22|ABC_tran	GO:0016887|ATPase activity;GO:0016021|integral component of membrane;GO:0055085|transmembrane transport;GO:0005524|ATP binding;GO:0042626|ATPase activity, coupled to transmembrane movement of substances;GO:0006810|transport	NA	NA	NA	9	NA	NA	NA	Down	0.000285532	Yes	Down	0.000285532	Yes	Down	0.295748	No
Ophcf2|02956	scaffold_03:191802-193191	Alive	Dead	OK	122.346	120.654	-0.0200814	-0.0447738	0.9207	0.949443	no	probable zuotin	PF16717|RAC_head; PF00226|DnaJ;	NA	NA	NA	NA	NA	NA	NA	Ophio5|6918	0.93	727.243	0	0.9978	136.599	130.254	209.913	PF00226.26|DnaJ	NA	NA	NA	NA	NA	NA	NA	NA	Down	0.870422	No	Up	0.0636128	No	Up	0.040344	No
Ophcf2|02956	scaffold_03:191802-193191	Alive	Fungus	OK	122.346	186.366	0.607176	1.31524	0.0119	0.0312647	yes	probable zuotin	PF16717|RAC_head; PF00226|DnaJ;	NA	NA	NA	NA	NA	NA	NA	Ophio5|6918	0.93	727.243	0	0.9978	136.599	130.254	209.913	PF00226.26|DnaJ	NA	NA	NA	NA	NA	NA	NA	NA	Down	0.870422	No	Up	0.0636128	No	Up	0.040344	No
Ophcf2|02956	scaffold_03:191802-193191	Dead	Fungus	OK	120.654	186.366	0.627258	1.36675	0.00775	0.0217101	yes	probable zuotin	PF16717|RAC_head; PF00226|DnaJ;	NA	NA	NA	NA	NA	NA	NA	Ophio5|6918	0.93	727.243	0	0.9978	136.599	130.254	209.913	PF00226.26|DnaJ	NA	NA	NA	NA	NA	NA	NA	NA	Down	0.870422	No	Up	0.0636128	No	Up	0.040344	No
Ophcf2|02957	scaffold_03:193477-194036	Alive	Fungus	OK	179.656	323.682	0.849336	1.61933	0.0027	0.00860251	yes	mitochondrial zinc maintenance protein 1, mitochondrial	NA	NA	NA	NA	NA	NA	NA	NA	Ophio5|6917	0.714	111.309	6.31e-34	0.6731	64.1	46.8439	58.3974	NA	NA	NA	NA	NA	NA	NA	NA	NA	Down	0.394684	No	Down	0.815115	No	Up	0.56485	No
Ophcf2|02957	scaffold_03:193477-194036	Alive	Dead	OK	179.656	185.401	0.0454084	0.0819751	0.85545	0.907002	no	mitochondrial zinc maintenance protein 1, mitochondrial	NA	NA	NA	NA	NA	NA	NA	NA	Ophio5|6917	0.714	111.309	6.31e-34	0.6731	64.1	46.8439	58.3974	NA	NA	NA	NA	NA	NA	NA	NA	NA	Down	0.394684	No	Down	0.815115	No	Up	0.56485	No
Ophcf2|02957	scaffold_03:193477-194036	Dead	Fungus	OK	185.401	323.682	0.803927	1.5551	0.00265	0.00846195	yes	mitochondrial zinc maintenance protein 1, mitochondrial	NA	NA	NA	NA	NA	NA	NA	NA	Ophio5|6917	0.714	111.309	6.31e-34	0.6731	64.1	46.8439	58.3974	NA	NA	NA	NA	NA	NA	NA	NA	NA	Down	0.394684	No	Down	0.815115	No	Up	0.56485	No
Ophcf2|02958	scaffold_03:194154-195321	Alive	Fungus	OK	33.9933	39.2052	0.205797	0.416876	0.40775	0.545099	no	pre-mRNA splicing factor slt11	PF00076|RRM_1;	NA	NA	NA	GO:0005488|binding; GO:0097159|organic cyclic compound binding; GO:0003674|molecular_function; GO:0003676|nucleic acid binding; GO:1901363|heterocyclic compound binding;	NA	NA	NA	Ophio5|6916	0.875	632.098	0	0.9973	42.699	45.7846	45.9558	PF13893.1|RRM_5;PF00076.17|RRM_1;PF14259.1|RRM_6	GO:0003676|nucleic acid binding	NA	NA	NA	NA	NA	NA	NA	Up	0.809177	No	Up	0.791748	No	Up	0.990103	No
Ophcf2|02958	scaffold_03:194154-195321	Dead	Fungus	OK	40.5393	39.2052	-0.0482734	-0.0997946	0.8413	0.898447	no	pre-mRNA splicing factor slt11	PF00076|RRM_1;	NA	NA	NA	GO:0005488|binding; GO:0097159|organic cyclic compound binding; GO:0003674|molecular_function; GO:0003676|nucleic acid binding; GO:1901363|heterocyclic compound binding;	NA	NA	NA	Ophio5|6916	0.875	632.098	0	0.9973	42.699	45.7846	45.9558	PF13893.1|RRM_5;PF00076.17|RRM_1;PF14259.1|RRM_6	GO:0003676|nucleic acid binding	NA	NA	NA	NA	NA	NA	NA	Up	0.809177	No	Up	0.791748	No	Up	0.990103	No
Ophcf2|02958	scaffold_03:194154-195321	Alive	Dead	OK	33.9933	40.5393	0.25407	0.51619	0.23665	0.360592	no	pre-mRNA splicing factor slt11	PF00076|RRM_1;	NA	NA	NA	GO:0005488|binding; GO:0097159|organic cyclic compound binding; GO:0003674|molecular_function; GO:0003676|nucleic acid binding; GO:1901363|heterocyclic compound binding;	NA	NA	NA	Ophio5|6916	0.875	632.098	0	0.9973	42.699	45.7846	45.9558	PF13893.1|RRM_5;PF00076.17|RRM_1;PF14259.1|RRM_6	GO:0003676|nucleic acid binding	NA	NA	NA	NA	NA	NA	NA	Up	0.809177	No	Up	0.791748	No	Up	0.990103	No
Ophcf2|02959	scaffold_03:195968-197283	Alive	Fungus	OK	260.569	180.841	-0.526939	-1.07952	0.038	0.0832396	no	Sterol 24-C-methyltransferase	PF08241|Methyltransf_11; PF13649|Methyltransf_25; PF07021|MetW; PF08242|Methyltransf_12; PF08498|Sterol_MT_C; PF13489|Methyltransf_23; PF02353|CMAS; PF01209|Ubie_methyltran; PF13847|Methyltransf_31;	NA	NA	NA	GO:0003824|catalytic activity; GO:0016741|transferase activity, transferring one-carbon groups; GO:0006694|steroid biosynthetic process; GO:0008168|methyltransferase activity; GO:0008610|lipid biosynthetic process; GO:1901362|organic cyclic compound biosynthetic process; GO:0016740|transferase activity; GO:0003674|molecular_function; GO:0008150|biological_process; GO:1901360|organic cyclic compound metabolic process; GO:0071704|organic substance metabolic process; GO:1901576|organic substance biosynthetic process; GO:0006629|lipid metabolic process; GO:0044238|primary metabolic process; GO:0008152|metabolic process; GO:0008202|steroid metabolic process; GO:0009058|biosynthetic process;	NA	NA	NA	Ophio5|6915	0.946	671.774	0	0.8766	215.497	313.869	362.117	PF08498.5|Sterol_MT_C;PF08241.7|Methyltransf_11;PF13847.1|Methyltransf_31;PF13489.1|Methyltransf_23;PF13649.1|Methyltransf_25;PF08242.7|Methyltransf_12;PF12847.2|Methyltransf_18;PF02353.15|CMAS;PF13659.1|Methyltransf_26;PF01209.13|Ubie_methyltran;PF09445.5|Methyltransf_15;PF05175.9|MTS;PF06325.8|PrmA;PF00891.13|Methyltransf_2	GO:0009452|7-methylguanosine RNA capping;GO:0008276|protein methyltransferase activity;GO:0008168|methyltransferase activity;GO:0008610|lipid biosynthetic process;GO:0008152|metabolic process;GO:0008171|O-methyltransferase activity;GO:0006479|protein methylation;GO:0001510|RNA methylation;GO:0005737|cytoplasm;GO:0006694|steroid biosynthetic process	NA	NA	NA	NA	NA	NA	NA	Up	0.136883	No	Up	0.0335219	No	Up	0.61791	No
Ophcf2|02959	scaffold_03:195968-197283	Dead	Fungus	OK	396.405	180.841	-1.13225	-2.3052	5e-05	0.000237974	yes	Sterol 24-C-methyltransferase	PF08241|Methyltransf_11; PF13649|Methyltransf_25; PF07021|MetW; PF08242|Methyltransf_12; PF08498|Sterol_MT_C; PF13489|Methyltransf_23; PF02353|CMAS; PF01209|Ubie_methyltran; PF13847|Methyltransf_31;	NA	NA	NA	GO:0003824|catalytic activity; GO:0016741|transferase activity, transferring one-carbon groups; GO:0006694|steroid biosynthetic process; GO:0008168|methyltransferase activity; GO:0008610|lipid biosynthetic process; GO:1901362|organic cyclic compound biosynthetic process; GO:0016740|transferase activity; GO:0003674|molecular_function; GO:0008150|biological_process; GO:1901360|organic cyclic compound metabolic process; GO:0071704|organic substance metabolic process; GO:1901576|organic substance biosynthetic process; GO:0006629|lipid metabolic process; GO:0044238|primary metabolic process; GO:0008152|metabolic process; GO:0008202|steroid metabolic process; GO:0009058|biosynthetic process;	NA	NA	NA	Ophio5|6915	0.946	671.774	0	0.8766	215.497	313.869	362.117	PF08498.5|Sterol_MT_C;PF08241.7|Methyltransf_11;PF13847.1|Methyltransf_31;PF13489.1|Methyltransf_23;PF13649.1|Methyltransf_25;PF08242.7|Methyltransf_12;PF12847.2|Methyltransf_18;PF02353.15|CMAS;PF13659.1|Methyltransf_26;PF01209.13|Ubie_methyltran;PF09445.5|Methyltransf_15;PF05175.9|MTS;PF06325.8|PrmA;PF00891.13|Methyltransf_2	GO:0009452|7-methylguanosine RNA capping;GO:0008276|protein methyltransferase activity;GO:0008168|methyltransferase activity;GO:0008610|lipid biosynthetic process;GO:0008152|metabolic process;GO:0008171|O-methyltransferase activity;GO:0006479|protein methylation;GO:0001510|RNA methylation;GO:0005737|cytoplasm;GO:0006694|steroid biosynthetic process	NA	NA	NA	NA	NA	NA	NA	Up	0.136883	No	Up	0.0335219	No	Up	0.61791	No
Ophcf2|02959	scaffold_03:195968-197283	Alive	Dead	OK	260.569	396.405	0.60531	1.16151	0.00875	0.0240737	yes	Sterol 24-C-methyltransferase	PF08241|Methyltransf_11; PF13649|Methyltransf_25; PF07021|MetW; PF08242|Methyltransf_12; PF08498|Sterol_MT_C; PF13489|Methyltransf_23; PF02353|CMAS; PF01209|Ubie_methyltran; PF13847|Methyltransf_31;	NA	NA	NA	GO:0003824|catalytic activity; GO:0016741|transferase activity, transferring one-carbon groups; GO:0006694|steroid biosynthetic process; GO:0008168|methyltransferase activity; GO:0008610|lipid biosynthetic process; GO:1901362|organic cyclic compound biosynthetic process; GO:0016740|transferase activity; GO:0003674|molecular_function; GO:0008150|biological_process; GO:1901360|organic cyclic compound metabolic process; GO:0071704|organic substance metabolic process; GO:1901576|organic substance biosynthetic process; GO:0006629|lipid metabolic process; GO:0044238|primary metabolic process; GO:0008152|metabolic process; GO:0008202|steroid metabolic process; GO:0009058|biosynthetic process;	NA	NA	NA	Ophio5|6915	0.946	671.774	0	0.8766	215.497	313.869	362.117	PF08498.5|Sterol_MT_C;PF08241.7|Methyltransf_11;PF13847.1|Methyltransf_31;PF13489.1|Methyltransf_23;PF13649.1|Methyltransf_25;PF08242.7|Methyltransf_12;PF12847.2|Methyltransf_18;PF02353.15|CMAS;PF13659.1|Methyltransf_26;PF01209.13|Ubie_methyltran;PF09445.5|Methyltransf_15;PF05175.9|MTS;PF06325.8|PrmA;PF00891.13|Methyltransf_2	GO:0009452|7-methylguanosine RNA capping;GO:0008276|protein methyltransferase activity;GO:0008168|methyltransferase activity;GO:0008610|lipid biosynthetic process;GO:0008152|metabolic process;GO:0008171|O-methyltransferase activity;GO:0006479|protein methylation;GO:0001510|RNA methylation;GO:0005737|cytoplasm;GO:0006694|steroid biosynthetic process	NA	NA	NA	NA	NA	NA	NA	Up	0.136883	No	Up	0.0335219	No	Up	0.61791	No
Ophcf2|02960	scaffold_03:197471-198728	Alive	Dead	OK	5.46459	3.23138	-0.75796	-0.918402	0.03685	0.0811656	no	glycosyl Hydrolase Family 88	PF07470|Glyco_hydro_88;	Has signal peptide;	NA	NA	NA	NA	NA	NA	Ophio5|6912	0.69	565.459	0	0.9523	0.0963174	2.42589	0.878952	PF07470.8|Glyco_hydro_88	NA	NA	SignalP: has predicted secretion signal	NA	NA	NA	NA	NA	Up	0.379818	No	Up	1	No	Down	0.0606171	No
Ophcf2|02960	scaffold_03:197471-198728	Dead	Fungus	OK	3.23138	0.154724	-4.38438	-3.22047	0.0022	0.00718891	yes	glycosyl Hydrolase Family 88	PF07470|Glyco_hydro_88;	Has signal peptide;	NA	NA	NA	NA	NA	NA	Ophio5|6912	0.69	565.459	0	0.9523	0.0963174	2.42589	0.878952	PF07470.8|Glyco_hydro_88	NA	NA	SignalP: has predicted secretion signal	NA	NA	NA	NA	NA	Up	0.379818	No	Up	1	No	Down	0.0606171	No
Ophcf2|02960	scaffold_03:197471-198728	Alive	Fungus	OK	5.46459	0.154724	-5.14234	-3.8439	0.0022	0.00718891	yes	glycosyl Hydrolase Family 88	PF07470|Glyco_hydro_88;	Has signal peptide;	NA	NA	NA	NA	NA	NA	Ophio5|6912	0.69	565.459	0	0.9523	0.0963174	2.42589	0.878952	PF07470.8|Glyco_hydro_88	NA	NA	SignalP: has predicted secretion signal	NA	NA	NA	NA	NA	Up	0.379818	No	Up	1	No	Down	0.0606171	No
Ophcf2|02961	scaffold_03:202525-203719	Dead	Fungus	NOTEST	0.338626	0.431719	0.350398	0	1	1	no	putative Fluoroacetate dehalogenase	PF00561|Abhydrolase_1; PF12697|Abhydrolase_6;	Has signal peptide;	NA	NA	NA	NA	MER014065 - similar to hypothetical protein FLJ22408 (Mus musculus) [S33.974]#S33#; MER031617 - hypothetical protein flj22408 {epoxide hydrolase} (Homo sapiens) [S33.978]#S33#; MER017123 - mesoderm specific transcript protein (Homo sapiens) [S33.972]#S33#;	NA	NA	NA	NA	NA	NA	NA	NA	NA	NA	NA	NA	NA	NA	NA	NA	NA	NA	NA	NA	NA	NA	NA	NA	NA	NA	NA
Ophcf2|02961	scaffold_03:202525-203719	Alive	Dead	OK	0.806832	0.338626	-1.25257	-0.892386	0.0573	0.116556	no	putative Fluoroacetate dehalogenase	PF00561|Abhydrolase_1; PF12697|Abhydrolase_6;	Has signal peptide;	NA	NA	NA	NA	MER014065 - similar to hypothetical protein FLJ22408 (Mus musculus) [S33.974]#S33#; MER031617 - hypothetical protein flj22408 {epoxide hydrolase} (Homo sapiens) [S33.978]#S33#; MER017123 - mesoderm specific transcript protein (Homo sapiens) [S33.972]#S33#;	NA	NA	NA	NA	NA	NA	NA	NA	NA	NA	NA	NA	NA	NA	NA	NA	NA	NA	NA	NA	NA	NA	NA	NA	NA	NA	NA
Ophcf2|02961	scaffold_03:202525-203719	Alive	Fungus	OK	0.806832	0.431719	-0.902176	-0.667149	0.21625	0.336302	no	putative Fluoroacetate dehalogenase	PF00561|Abhydrolase_1; PF12697|Abhydrolase_6;	Has signal peptide;	NA	NA	NA	NA	MER014065 - similar to hypothetical protein FLJ22408 (Mus musculus) [S33.974]#S33#; MER031617 - hypothetical protein flj22408 {epoxide hydrolase} (Homo sapiens) [S33.978]#S33#; MER017123 - mesoderm specific transcript protein (Homo sapiens) [S33.972]#S33#;	NA	NA	NA	NA	NA	NA	NA	NA	NA	NA	NA	NA	NA	NA	NA	NA	NA	NA	NA	NA	NA	NA	NA	NA	NA	NA	NA
Ophcf2|02962	scaffold_03:203802-204129	Dead	Fungus	OK	20.8718	40.3199	0.949936	1.2123	0.01635	0.0410319	yes	cystathionine gamma-synthase, converts cysteine into cystathionine	NA	NA	NA	NA	NA	NA	NA	NA	Ophio5|6911	0.704	150.599	9.22e-45	0.8991	18.8812	26.7998	18.0274	PF01053.15|Cys_Met_Meta_PP	GO:0030170|pyridoxal phosphate binding	NA	NA	NA	NA	NA	NA	NA	Up	0.191131	No	Down	0.888813	No	Down	0.147973	No
Ophcf2|02962	scaffold_03:203802-204129	Alive	Dead	OK	44.2308	20.8718	-1.08349	-1.28788	0.00335	0.0103941	yes	cystathionine gamma-synthase, converts cysteine into cystathionine	NA	NA	NA	NA	NA	NA	NA	NA	Ophio5|6911	0.704	150.599	9.22e-45	0.8991	18.8812	26.7998	18.0274	PF01053.15|Cys_Met_Meta_PP	GO:0030170|pyridoxal phosphate binding	NA	NA	NA	NA	NA	NA	NA	Up	0.191131	No	Down	0.888813	No	Down	0.147973	No
Ophcf2|02962	scaffold_03:203802-204129	Alive	Fungus	OK	44.2308	40.3199	-0.133559	-0.167397	0.7328	0.821586	no	cystathionine gamma-synthase, converts cysteine into cystathionine	NA	NA	NA	NA	NA	NA	NA	NA	Ophio5|6911	0.704	150.599	9.22e-45	0.8991	18.8812	26.7998	18.0274	PF01053.15|Cys_Met_Meta_PP	GO:0030170|pyridoxal phosphate binding	NA	NA	NA	NA	NA	NA	NA	Up	0.191131	No	Down	0.888813	No	Down	0.147973	No
Ophcf2|02963	scaffold_03:205234-206158	Dead	Fungus	OK	17.2435	11.2715	-0.613367	-0.968896	0.052	0.107653	no	carbohydrate binding family 6	PF00722|Glyco_hydro_16;	Has signal peptide;	NA	NA	GO:0003824|catalytic activity; GO:0016787|hydrolase activity; GO:0004553|hydrolase activity, hydrolyzing O-glycosyl compounds; GO:0003674|molecular_function; GO:0008150|biological_process; GO:0005975|carbohydrate metabolic process; GO:0071704|organic substance metabolic process; GO:0044238|primary metabolic process; GO:0016798|hydrolase activity, acting on glycosyl bonds; GO:0008152|metabolic process;	NA	NA	NA	Ophio5|6910	0.652	436.417	1.38e-155	0.9935	3.16401	1.82549	1.21011	PF00722.16|Glyco_hydro_16	GO:0005975|carbohydrate metabolic process;GO:0004553|hydrolase activity, hydrolyzing O-glycosyl compounds	NA	SignalP: has predicted secretion signal	NA	NA	NA	NA	NA	Down	0.256583	No	Down	0.0483009	No	Down	0.460953	No
Ophcf2|02963	scaffold_03:205234-206158	Alive	Dead	OK	29.7983	17.2435	-0.789178	-1.35736	0.00265	0.00846195	yes	carbohydrate binding family 6	PF00722|Glyco_hydro_16;	Has signal peptide;	NA	NA	GO:0003824|catalytic activity; GO:0016787|hydrolase activity; GO:0004553|hydrolase activity, hydrolyzing O-glycosyl compounds; GO:0003674|molecular_function; GO:0008150|biological_process; GO:0005975|carbohydrate metabolic process; GO:0071704|organic substance metabolic process; GO:0044238|primary metabolic process; GO:0016798|hydrolase activity, acting on glycosyl bonds; GO:0008152|metabolic process;	NA	NA	NA	Ophio5|6910	0.652	436.417	1.38e-155	0.9935	3.16401	1.82549	1.21011	PF00722.16|Glyco_hydro_16	GO:0005975|carbohydrate metabolic process;GO:0004553|hydrolase activity, hydrolyzing O-glycosyl compounds	NA	SignalP: has predicted secretion signal	NA	NA	NA	NA	NA	Down	0.256583	No	Down	0.0483009	No	Down	0.460953	No
Ophcf2|02963	scaffold_03:205234-206158	Alive	Fungus	OK	29.7983	11.2715	-1.40254	-2.29627	5e-05	0.000237974	yes	carbohydrate binding family 6	PF00722|Glyco_hydro_16;	Has signal peptide;	NA	NA	GO:0003824|catalytic activity; GO:0016787|hydrolase activity; GO:0004553|hydrolase activity, hydrolyzing O-glycosyl compounds; GO:0003674|molecular_function; GO:0008150|biological_process; GO:0005975|carbohydrate metabolic process; GO:0071704|organic substance metabolic process; GO:0044238|primary metabolic process; GO:0016798|hydrolase activity, acting on glycosyl bonds; GO:0008152|metabolic process;	NA	NA	NA	Ophio5|6910	0.652	436.417	1.38e-155	0.9935	3.16401	1.82549	1.21011	PF00722.16|Glyco_hydro_16	GO:0005975|carbohydrate metabolic process;GO:0004553|hydrolase activity, hydrolyzing O-glycosyl compounds	NA	SignalP: has predicted secretion signal	NA	NA	NA	NA	NA	Down	0.256583	No	Down	0.0483009	No	Down	0.460953	No
Ophcf2|02964	scaffold_03:206702-207569	Alive	Fungus	OK	32.261	0.93485	-5.10891	-5.17422	5e-05	0.000237974	yes	hypothetical protein CDD80_6306	NA	NA	NA	NA	NA	NA	NA	NA	Ophio5|6909	0.609	123.635	5.01e-36	0.3183	0	5.88841	2.98782	NA	NA	NA	NA	NA	NA	NA	NA	NA	Up	0.000285532	Yes	Up	0.000285532	No	Down	0.294158	No
Ophcf2|02964	scaffold_03:206702-207569	Alive	Dead	OK	32.261	6.38759	-2.33645	-3.07297	5e-05	0.000237974	yes	hypothetical protein CDD80_6306	NA	NA	NA	NA	NA	NA	NA	NA	Ophio5|6909	0.609	123.635	5.01e-36	0.3183	0	5.88841	2.98782	NA	NA	NA	NA	NA	NA	NA	NA	NA	Up	0.000285532	Yes	Up	0.000285532	No	Down	0.294158	No
Ophcf2|02964	scaffold_03:206702-207569	Dead	Fungus	OK	6.38759	0.93485	-2.77247	-2.73711	0.0001	0.000453723	yes	hypothetical protein CDD80_6306	NA	NA	NA	NA	NA	NA	NA	NA	Ophio5|6909	0.609	123.635	5.01e-36	0.3183	0	5.88841	2.98782	NA	NA	NA	NA	NA	NA	NA	NA	NA	Up	0.000285532	Yes	Up	0.000285532	No	Down	0.294158	No
Ophcf2|02965	scaffold_03:265837-268177	Dead	Fungus	OK	26.7673	112.833	2.07564	4.38584	5e-05	0.000237974	yes	glucan 1,3-beta-glucosidase GLUC78 precursor	PF12708|Pectate_lyase_3;	Has signal peptide;	NA	NA	NA	NA	NA	NA	Ophio5|263	0.523	796.579	0	0.959	75.2515	93.6748	82.3754	PF12708.2|Pectate_lyase_3;PF12708.2|Pectate_lyase_3	NA	NA	SignalP: has predicted secretion signal	NA	NA	NA	NA	NA	Up	0.497449	No	Up	0.745519	No	Down	0.713291	No
Ophcf2|02965	scaffold_03:265837-268177	Alive	Fungus	OK	31.3983	112.833	1.84542	3.96653	5e-05	0.000237974	yes	glucan 1,3-beta-glucosidase GLUC78 precursor	PF12708|Pectate_lyase_3;	Has signal peptide;	NA	NA	NA	NA	NA	NA	Ophio5|263	0.523	796.579	0	0.959	75.2515	93.6748	82.3754	PF12708.2|Pectate_lyase_3;PF12708.2|Pectate_lyase_3	NA	NA	SignalP: has predicted secretion signal	NA	NA	NA	NA	NA	Up	0.497449	No	Up	0.745519	No	Down	0.713291	No
Ophcf2|02965	scaffold_03:265837-268177	Alive	Dead	OK	31.3983	26.7673	-0.230214	-0.50398	0.2521	0.378334	no	glucan 1,3-beta-glucosidase GLUC78 precursor	PF12708|Pectate_lyase_3;	Has signal peptide;	NA	NA	NA	NA	NA	NA	Ophio5|263	0.523	796.579	0	0.959	75.2515	93.6748	82.3754	PF12708.2|Pectate_lyase_3;PF12708.2|Pectate_lyase_3	NA	NA	SignalP: has predicted secretion signal	NA	NA	NA	NA	NA	Up	0.497449	No	Up	0.745519	No	Down	0.713291	No
Ophcf2|02966	scaffold_03:268536-269199	Dead	Fungus	OK	30.8854	37.8789	0.294468	0.502724	0.332	0.466895	no	phage tail assembly-like protein	NA	NA	NA	NA	NA	NA	NA	NA	NA	NA	NA	NA	NA	NA	NA	NA	NA	NA	NA	NA	NA	NA	NA	NA	NA	NA	NA	NA	NA	NA	NA	NA	NA	NA
Ophcf2|02966	scaffold_03:268536-269199	Alive	Dead	OK	64.0892	30.8854	-1.05316	-1.74627	0.00015	0.000657088	yes	phage tail assembly-like protein	NA	NA	NA	NA	NA	NA	NA	NA	NA	NA	NA	NA	NA	NA	NA	NA	NA	NA	NA	NA	NA	NA	NA	NA	NA	NA	NA	NA	NA	NA	NA	NA	NA	NA
Ophcf2|02966	scaffold_03:268536-269199	Alive	Fungus	OK	64.0892	37.8789	-0.758689	-1.30328	0.0129	0.0335447	yes	phage tail assembly-like protein	NA	NA	NA	NA	NA	NA	NA	NA	NA	NA	NA	NA	NA	NA	NA	NA	NA	NA	NA	NA	NA	NA	NA	NA	NA	NA	NA	NA	NA	NA	NA	NA	NA	NA
Ophcf2|02967	scaffold_03:269661-270856	Alive	Dead	OK	235.315	152.954	-0.621496	-1.33843	0.00225	0.00732566	yes	pyruvate dehydrogenase E1 component beta subunit	PF02779|Transket_pyr; PF02780|Transketolase_C;	NA	NA	NA	NA	NA	NA	NA	Ophio5|6906	0.971	753.051	0	0.9974	172.048	134.686	247.127	PF02779.19|Transket_pyr;PF02780.15|Transketolase_C	GO:0003824|catalytic activity;GO:0008152|metabolic process	NA	NA	NA	NA	NA	NA	NA	Down	0.303559	No	Up	0.13862	No	Up	0.0101282	No
Ophcf2|02967	scaffold_03:269661-270856	Alive	Fungus	OK	235.315	297.863	0.340058	0.69877	0.15895	0.264426	no	pyruvate dehydrogenase E1 component beta subunit	PF02779|Transket_pyr; PF02780|Transketolase_C;	NA	NA	NA	NA	NA	NA	NA	Ophio5|6906	0.971	753.051	0	0.9974	172.048	134.686	247.127	PF02779.19|Transket_pyr;PF02780.15|Transketolase_C	GO:0003824|catalytic activity;GO:0008152|metabolic process	NA	NA	NA	NA	NA	NA	NA	Down	0.303559	No	Up	0.13862	No	Up	0.0101282	No
Ophcf2|02967	scaffold_03:269661-270856	Dead	Fungus	OK	152.954	297.863	0.961554	2.04594	0.00015	0.000657088	yes	pyruvate dehydrogenase E1 component beta subunit	PF02779|Transket_pyr; PF02780|Transketolase_C;	NA	NA	NA	NA	NA	NA	NA	Ophio5|6906	0.971	753.051	0	0.9974	172.048	134.686	247.127	PF02779.19|Transket_pyr;PF02780.15|Transketolase_C	GO:0003824|catalytic activity;GO:0008152|metabolic process	NA	NA	NA	NA	NA	NA	NA	Down	0.303559	No	Up	0.13862	No	Up	0.0101282	No
Ophcf2|02968	scaffold_03:271194-275114	Alive	Dead	OK	19.5725	16.9831	-0.204733	-0.456631	0.30875	0.441305	no	antiviral helicase	PF00271|Helicase_C; PF17911|Ski2_N; PF08148|DSHCT; PF13234|rRNA_proc-arch; PF00270|DEAD;	NA	NA	NA	GO:0035639|purine ribonucleoside triphosphate binding; GO:0005488|binding; GO:0097159|organic cyclic compound binding; GO:1901265|nucleoside phosphate binding; GO:0017076|purine nucleotide binding; GO:0003674|molecular_function; GO:0032555|purine ribonucleotide binding; GO:0036094|small molecule binding; GO:0005524|ATP binding; GO:0043168|anion binding; GO:0043167|ion binding; GO:0032553|ribonucleotide binding; GO:0032559|adenyl ribonucleotide binding; GO:0000166|nucleotide binding; GO:0030554|adenyl nucleotide binding; GO:0003676|nucleic acid binding; GO:1901363|heterocyclic compound binding; GO:0097367|carbohydrate derivative binding; GO:0008144|drug binding;	NA	NA	NA	Ophio5|6905	0.91	2328.13	0	0.9992	26.6565	11.4088	14.5417	PF08148.7|DSHCT;PF00270.24|DEAD;PF00271.26|Helicase_C	GO:0003676|nucleic acid binding;GO:0004386|helicase activity;GO:0016818|hydrolase activity, acting on acid anhydrides, in phosphorus-containing anhydrides;GO:0005524|ATP binding	NA	NA	NA	NA	NA	NA	NA	Down	0.000285532	Yes	Down	0.00549944	No	Up	0.327506	No
Ophcf2|02968	scaffold_03:271194-275114	Dead	Fungus	OK	16.9831	31.6496	0.89809	2.0319	0.0001	0.000453723	yes	antiviral helicase	PF00271|Helicase_C; PF17911|Ski2_N; PF08148|DSHCT; PF13234|rRNA_proc-arch; PF00270|DEAD;	NA	NA	NA	GO:0035639|purine ribonucleoside triphosphate binding; GO:0005488|binding; GO:0097159|organic cyclic compound binding; GO:1901265|nucleoside phosphate binding; GO:0017076|purine nucleotide binding; GO:0003674|molecular_function; GO:0032555|purine ribonucleotide binding; GO:0036094|small molecule binding; GO:0005524|ATP binding; GO:0043168|anion binding; GO:0043167|ion binding; GO:0032553|ribonucleotide binding; GO:0032559|adenyl ribonucleotide binding; GO:0000166|nucleotide binding; GO:0030554|adenyl nucleotide binding; GO:0003676|nucleic acid binding; GO:1901363|heterocyclic compound binding; GO:0097367|carbohydrate derivative binding; GO:0008144|drug binding;	NA	NA	NA	Ophio5|6905	0.91	2328.13	0	0.9992	26.6565	11.4088	14.5417	PF08148.7|DSHCT;PF00270.24|DEAD;PF00271.26|Helicase_C	GO:0003676|nucleic acid binding;GO:0004386|helicase activity;GO:0016818|hydrolase activity, acting on acid anhydrides, in phosphorus-containing anhydrides;GO:0005524|ATP binding	NA	NA	NA	NA	NA	NA	NA	Down	0.000285532	Yes	Down	0.00549944	No	Up	0.327506	No
Ophcf2|02968	scaffold_03:271194-275114	Alive	Fungus	OK	19.5725	31.6496	0.693357	1.55527	0.0031	0.00972187	yes	antiviral helicase	PF00271|Helicase_C; PF17911|Ski2_N; PF08148|DSHCT; PF13234|rRNA_proc-arch; PF00270|DEAD;	NA	NA	NA	GO:0035639|purine ribonucleoside triphosphate binding; GO:0005488|binding; GO:0097159|organic cyclic compound binding; GO:1901265|nucleoside phosphate binding; GO:0017076|purine nucleotide binding; GO:0003674|molecular_function; GO:0032555|purine ribonucleotide binding; GO:0036094|small molecule binding; GO:0005524|ATP binding; GO:0043168|anion binding; GO:0043167|ion binding; GO:0032553|ribonucleotide binding; GO:0032559|adenyl ribonucleotide binding; GO:0000166|nucleotide binding; GO:0030554|adenyl nucleotide binding; GO:0003676|nucleic acid binding; GO:1901363|heterocyclic compound binding; GO:0097367|carbohydrate derivative binding; GO:0008144|drug binding;	NA	NA	NA	Ophio5|6905	0.91	2328.13	0	0.9992	26.6565	11.4088	14.5417	PF08148.7|DSHCT;PF00270.24|DEAD;PF00271.26|Helicase_C	GO:0003676|nucleic acid binding;GO:0004386|helicase activity;GO:0016818|hydrolase activity, acting on acid anhydrides, in phosphorus-containing anhydrides;GO:0005524|ATP binding	NA	NA	NA	NA	NA	NA	NA	Down	0.000285532	Yes	Down	0.00549944	No	Up	0.327506	No
Ophcf2|02969	scaffold_03:275575-276249	Dead	Fungus	OK	1430.6	85.2156	-4.06936	-7.62678	5e-05	0.000237974	yes	probable class E vacuolar-protein sorting and endocytosis factor	NA	NA	NA	NA	NA	NA	NA	NA	Ophio5|6904	0.966	401.364	2.48e-145	0.9951	153.021	156.289	103.999	PF03357.16|Snf7	GO:0015031|protein transport	NA	NA	NA	NA	NA	NA	NA	Up	0.942456	No	Down	0.0870968	No	Down	0.0804248	No
Ophcf2|02969	scaffold_03:275575-276249	Alive	Fungus	OK	619.246	85.2156	-2.86132	-5.73459	5e-05	0.000237974	yes	probable class E vacuolar-protein sorting and endocytosis factor	NA	NA	NA	NA	NA	NA	NA	NA	Ophio5|6904	0.966	401.364	2.48e-145	0.9951	153.021	156.289	103.999	PF03357.16|Snf7	GO:0015031|protein transport	NA	NA	NA	NA	NA	NA	NA	Up	0.942456	No	Down	0.0870968	No	Down	0.0804248	No
Ophcf2|02969	scaffold_03:275575-276249	Alive	Dead	OK	619.246	1430.6	1.20804	2.2324	5e-05	0.000237974	yes	probable class E vacuolar-protein sorting and endocytosis factor	NA	NA	NA	NA	NA	NA	NA	NA	Ophio5|6904	0.966	401.364	2.48e-145	0.9951	153.021	156.289	103.999	PF03357.16|Snf7	GO:0015031|protein transport	NA	NA	NA	NA	NA	NA	NA	Up	0.942456	No	Down	0.0870968	No	Down	0.0804248	No
Ophcf2|02970	scaffold_03:277383-278983	Alive	Fungus	OK	903.423	106.781	-3.08075	-5.81526	5e-05	0.000237974	yes	UbiD family decarboxylase	NA	NA	NA	NA	NA	NA	NA	7;	Ophio5|6903	0.736	642.114	0	0.9954	22.859	530.115	174.643	NA	NA	NA	NA	NA	7	NA	NA	NA	Up	0.000285532	Yes	Up	0.000285532	Yes	Down	0.000285532	Yes
Ophcf2|02970	scaffold_03:277383-278983	Dead	Fungus	OK	855.477	106.781	-3.00208	-5.66598	5e-05	0.000237974	yes	UbiD family decarboxylase	NA	NA	NA	NA	NA	NA	NA	7;	Ophio5|6903	0.736	642.114	0	0.9954	22.859	530.115	174.643	NA	NA	NA	NA	NA	7	NA	NA	NA	Up	0.000285532	Yes	Up	0.000285532	Yes	Down	0.000285532	Yes
Ophcf2|02970	scaffold_03:277383-278983	Alive	Dead	OK	903.423	855.477	-0.0786727	-0.1298	0.7672	0.846601	no	UbiD family decarboxylase	NA	NA	NA	NA	NA	NA	NA	7;	Ophio5|6903	0.736	642.114	0	0.9954	22.859	530.115	174.643	NA	NA	NA	NA	NA	7	NA	NA	NA	Up	0.000285532	Yes	Up	0.000285532	Yes	Down	0.000285532	Yes
Ophcf2|02971	scaffold_03:281040-282476	Alive	Dead	OK	994.367	916.822	-0.117138	-0.177036	0.69255	0.791811	no	Permease, cytosine/purine, uracil, thiamine, allantoin	PF02133|Transp_cyt_pur;	NA	NA	NA	GO:0022857|transmembrane transporter activity; GO:0051234|establishment of localization; GO:0005575|cellular_component; GO:0003674|molecular_function; GO:0006810|transport; GO:0008150|biological_process; GO:0016020|membrane; GO:0051179|localization; GO:0005215|transporter activity; GO:0055085|transmembrane transport;	NA	NA	12;	Ophio5|5619	0.915	719.924	0	0.911	51.8589	156.214	96.0463	PF02133.10|Transp_cyt_pur	GO:0016020|membrane;GO:0015205|nucleobase transmembrane transporter activity;GO:0015851|nucleobase transport	NA	NA	NA	11	NA	NA	NA	Up	0.000285532	Yes	Up	0.00747545	No	Down	0.0870968	No
Ophcf2|02971	scaffold_03:281040-282476	Dead	Fungus	OK	916.822	5.2306	-7.45352	-10.5534	5e-05	0.000237974	yes	Permease, cytosine/purine, uracil, thiamine, allantoin	PF02133|Transp_cyt_pur;	NA	NA	NA	GO:0022857|transmembrane transporter activity; GO:0051234|establishment of localization; GO:0005575|cellular_component; GO:0003674|molecular_function; GO:0006810|transport; GO:0008150|biological_process; GO:0016020|membrane; GO:0051179|localization; GO:0005215|transporter activity; GO:0055085|transmembrane transport;	NA	NA	12;	Ophio5|5619	0.915	719.924	0	0.911	51.8589	156.214	96.0463	PF02133.10|Transp_cyt_pur	GO:0016020|membrane;GO:0015205|nucleobase transmembrane transporter activity;GO:0015851|nucleobase transport	NA	NA	NA	11	NA	NA	NA	Up	0.000285532	Yes	Up	0.00747545	No	Down	0.0870968	No
Ophcf2|02971	scaffold_03:281040-282476	Alive	Fungus	OK	994.367	5.2306	-7.57066	-10.7834	5e-05	0.000237974	yes	Permease, cytosine/purine, uracil, thiamine, allantoin	PF02133|Transp_cyt_pur;	NA	NA	NA	GO:0022857|transmembrane transporter activity; GO:0051234|establishment of localization; GO:0005575|cellular_component; GO:0003674|molecular_function; GO:0006810|transport; GO:0008150|biological_process; GO:0016020|membrane; GO:0051179|localization; GO:0005215|transporter activity; GO:0055085|transmembrane transport;	NA	NA	12;	Ophio5|5619	0.915	719.924	0	0.911	51.8589	156.214	96.0463	PF02133.10|Transp_cyt_pur	GO:0016020|membrane;GO:0015205|nucleobase transmembrane transporter activity;GO:0015851|nucleobase transport	NA	NA	NA	11	NA	NA	NA	Up	0.000285532	Yes	Up	0.00747545	No	Down	0.0870968	No
Ophcf2|02972	scaffold_03:283126-285096	Alive	Dead	OK	66.8734	32.8433	-1.02583	-2.25348	5e-05	0.000237974	yes	choline dehydrogenase	PF05199|GMC_oxred_C; PF00732|GMC_oxred_N;	NA	NA	NA	GO:0003824|catalytic activity; GO:0005488|binding; GO:0016614|oxidoreductase activity, acting on CH-OH group of donors; GO:1901265|nucleoside phosphate binding; GO:0048037|cofactor binding; GO:0097159|organic cyclic compound binding; GO:0055114|oxidation-reduction process; GO:0016491|oxidoreductase activity; GO:0003674|molecular_function; GO:0008150|biological_process; GO:0036094|small molecule binding; GO:0050662|coenzyme binding; GO:0043167|ion binding; GO:0050660|flavin adenine dinucleotide binding; GO:0000166|nucleotide binding; GO:0008152|metabolic process; GO:0043168|anion binding; GO:1901363|heterocyclic compound binding;	NA	NA	NA	Ophio5|5620	0.781	977.237	0	0.9984	78.4394	47.8327	37.3661	PF00732.14|GMC_oxred_N;PF05199.8|GMC_oxred_C	GO:0016614|oxidoreductase activity, acting on CH-OH group of donors;GO:0055114|oxidation-reduction process;GO:0050660|flavin adenine dinucleotide binding	NA	NA	NA	NA	NA	NA	NA	Down	0.0280643	No	Down	0.000770107	Yes	Down	0.314942	No
Ophcf2|02972	scaffold_03:283126-285096	Dead	Fungus	OK	32.8433	16.2361	-1.01639	-2.09742	0.0002	0.000851223	yes	choline dehydrogenase	PF05199|GMC_oxred_C; PF00732|GMC_oxred_N;	NA	NA	NA	GO:0003824|catalytic activity; GO:0005488|binding; GO:0016614|oxidoreductase activity, acting on CH-OH group of donors; GO:1901265|nucleoside phosphate binding; GO:0048037|cofactor binding; GO:0097159|organic cyclic compound binding; GO:0055114|oxidation-reduction process; GO:0016491|oxidoreductase activity; GO:0003674|molecular_function; GO:0008150|biological_process; GO:0036094|small molecule binding; GO:0050662|coenzyme binding; GO:0043167|ion binding; GO:0050660|flavin adenine dinucleotide binding; GO:0000166|nucleotide binding; GO:0008152|metabolic process; GO:0043168|anion binding; GO:1901363|heterocyclic compound binding;	NA	NA	NA	Ophio5|5620	0.781	977.237	0	0.9984	78.4394	47.8327	37.3661	PF00732.14|GMC_oxred_N;PF05199.8|GMC_oxred_C	GO:0016614|oxidoreductase activity, acting on CH-OH group of donors;GO:0055114|oxidation-reduction process;GO:0050660|flavin adenine dinucleotide binding	NA	NA	NA	NA	NA	NA	NA	Down	0.0280643	No	Down	0.000770107	Yes	Down	0.314942	No
Ophcf2|02972	scaffold_03:283126-285096	Alive	Fungus	OK	66.8734	16.2361	-2.04222	-4.21663	5e-05	0.000237974	yes	choline dehydrogenase	PF05199|GMC_oxred_C; PF00732|GMC_oxred_N;	NA	NA	NA	GO:0003824|catalytic activity; GO:0005488|binding; GO:0016614|oxidoreductase activity, acting on CH-OH group of donors; GO:1901265|nucleoside phosphate binding; GO:0048037|cofactor binding; GO:0097159|organic cyclic compound binding; GO:0055114|oxidation-reduction process; GO:0016491|oxidoreductase activity; GO:0003674|molecular_function; GO:0008150|biological_process; GO:0036094|small molecule binding; GO:0050662|coenzyme binding; GO:0043167|ion binding; GO:0050660|flavin adenine dinucleotide binding; GO:0000166|nucleotide binding; GO:0008152|metabolic process; GO:0043168|anion binding; GO:1901363|heterocyclic compound binding;	NA	NA	NA	Ophio5|5620	0.781	977.237	0	0.9984	78.4394	47.8327	37.3661	PF00732.14|GMC_oxred_N;PF05199.8|GMC_oxred_C	GO:0016614|oxidoreductase activity, acting on CH-OH group of donors;GO:0055114|oxidation-reduction process;GO:0050660|flavin adenine dinucleotide binding	NA	NA	NA	NA	NA	NA	NA	Down	0.0280643	No	Down	0.000770107	Yes	Down	0.314942	No
Ophcf2|02973	scaffold_03:287401-289025	Alive	Dead	OK	672.265	445.41	-0.593896	-1.00077	0.0247	0.0581509	no	transcriptional activator hac1	PF07716|bZIP_2;	NA	NA	bZIP;	GO:0009889|regulation of biosynthetic process; GO:0051252|regulation of RNA metabolic process; GO:0019222|regulation of metabolic process; GO:0003674|molecular_function; GO:0031323|regulation of cellular metabolic process; GO:0010556|regulation of macromolecule biosynthetic process; GO:0140110|transcription regulator activity; GO:0080090|regulation of primary metabolic process; GO:0050789|regulation of biological process; GO:0051171|regulation of nitrogen compound metabolic process; GO:0019219|regulation of nucleobase-containing compound metabolic process; GO:0010468|regulation of gene expression; GO:1903506|regulation of nucleic acid-templated transcription; GO:0003700|DNA-binding transcription factor activity; GO:0031326|regulation of cellular biosynthetic process; GO:0065007|biological regulation; GO:2001141|regulation of RNA biosynthetic process; GO:0050794|regulation of cellular process; GO:0008150|biological_process; GO:0006355|regulation of transcription, DNA-templated; GO:2000112|regulation of cellular macromolecule biosynthetic process; GO:0060255|regulation of macromolecule metabolic process;	NA	NA	NA	Ophio5|5621	0.824	446.432	3.56e-155	0.5441	275.67	239.847	136.236	PF07716.10|bZIP_2	GO:0006355|regulation of transcription, DNA-templated;GO:0043565|sequence-specific DNA binding;GO:0003700|sequence-specific DNA binding transcription factor activity	NA	NA	bZIP	NA	NA	NA	NA	Down	0.622648	No	Down	0.000770107	Yes	Down	0.0177077	No
Ophcf2|02973	scaffold_03:287401-289025	Alive	Fungus	OK	672.265	351.108	-0.937113	-1.61728	0.0032	0.00998756	yes	transcriptional activator hac1	PF07716|bZIP_2;	NA	NA	bZIP;	GO:0009889|regulation of biosynthetic process; GO:0051252|regulation of RNA metabolic process; GO:0019222|regulation of metabolic process; GO:0003674|molecular_function; GO:0031323|regulation of cellular metabolic process; GO:0010556|regulation of macromolecule biosynthetic process; GO:0140110|transcription regulator activity; GO:0080090|regulation of primary metabolic process; GO:0050789|regulation of biological process; GO:0051171|regulation of nitrogen compound metabolic process; GO:0019219|regulation of nucleobase-containing compound metabolic process; GO:0010468|regulation of gene expression; GO:1903506|regulation of nucleic acid-templated transcription; GO:0003700|DNA-binding transcription factor activity; GO:0031326|regulation of cellular biosynthetic process; GO:0065007|biological regulation; GO:2001141|regulation of RNA biosynthetic process; GO:0050794|regulation of cellular process; GO:0008150|biological_process; GO:0006355|regulation of transcription, DNA-templated; GO:2000112|regulation of cellular macromolecule biosynthetic process; GO:0060255|regulation of macromolecule metabolic process;	NA	NA	NA	Ophio5|5621	0.824	446.432	3.56e-155	0.5441	275.67	239.847	136.236	PF07716.10|bZIP_2	GO:0006355|regulation of transcription, DNA-templated;GO:0043565|sequence-specific DNA binding;GO:0003700|sequence-specific DNA binding transcription factor activity	NA	NA	bZIP	NA	NA	NA	NA	Down	0.622648	No	Down	0.000770107	Yes	Down	0.0177077	No
Ophcf2|02973	scaffold_03:287401-289025	Dead	Fungus	OK	445.41	351.108	-0.343217	-0.626462	0.2191	0.339681	no	transcriptional activator hac1	PF07716|bZIP_2;	NA	NA	bZIP;	GO:0009889|regulation of biosynthetic process; GO:0051252|regulation of RNA metabolic process; GO:0019222|regulation of metabolic process; GO:0003674|molecular_function; GO:0031323|regulation of cellular metabolic process; GO:0010556|regulation of macromolecule biosynthetic process; GO:0140110|transcription regulator activity; GO:0080090|regulation of primary metabolic process; GO:0050789|regulation of biological process; GO:0051171|regulation of nitrogen compound metabolic process; GO:0019219|regulation of nucleobase-containing compound metabolic process; GO:0010468|regulation of gene expression; GO:1903506|regulation of nucleic acid-templated transcription; GO:0003700|DNA-binding transcription factor activity; GO:0031326|regulation of cellular biosynthetic process; GO:0065007|biological regulation; GO:2001141|regulation of RNA biosynthetic process; GO:0050794|regulation of cellular process; GO:0008150|biological_process; GO:0006355|regulation of transcription, DNA-templated; GO:2000112|regulation of cellular macromolecule biosynthetic process; GO:0060255|regulation of macromolecule metabolic process;	NA	NA	NA	Ophio5|5621	0.824	446.432	3.56e-155	0.5441	275.67	239.847	136.236	PF07716.10|bZIP_2	GO:0006355|regulation of transcription, DNA-templated;GO:0043565|sequence-specific DNA binding;GO:0003700|sequence-specific DNA binding transcription factor activity	NA	NA	bZIP	NA	NA	NA	NA	Down	0.622648	No	Down	0.000770107	Yes	Down	0.0177077	No
Ophcf2|02974	scaffold_03:289684-290557	Alive	Dead	OK	81.7834	39.9058	-1.03521	-2.01626	5e-05	0.000237974	yes	related to Chromosome segregation in meiosis protein 3	PF07962|Swi3;	NA	NA	NA	GO:0006950|response to stress; GO:0009889|regulation of biosynthetic process; GO:0005575|cellular_component; GO:0051053|negative regulation of DNA metabolic process; GO:0019222|regulation of metabolic process; GO:0031323|regulation of cellular metabolic process; GO:0045005|DNA-dependent DNA replication maintenance of fidelity; GO:0009890|negative regulation of biosynthetic process; GO:0010556|regulation of macromolecule biosynthetic process; GO:0008156|negative regulation of DNA replication; GO:0071704|organic substance metabolic process; GO:0009987|cellular process; GO:0044424|intracellular part; GO:0043170|macromolecule metabolic process; GO:0051052|regulation of DNA metabolic process; GO:0044237|cellular metabolic process; GO:0080090|regulation of primary metabolic process; GO:0006807|nitrogen compound metabolic process; GO:0006259|DNA metabolic process; GO:0043227|membrane-bounded organelle; GO:0044260|cellular macromolecule metabolic process; GO:0043229|intracellular organelle; GO:0045934|negative regulation of nucleobase-containing compound metabolic process; GO:0006974|cellular response to DNA damage stimulus; GO:0050789|regulation of biological process; GO:0006725|cellular aromatic compound metabolic process; GO:0046483|heterocycle metabolic process; GO:0048478|replication fork protection; GO:0090329|regulation of DNA-dependent DNA replication; GO:0051171|regulation of nitrogen compound metabolic process; GO:0031327|negative regulation of cellular biosynthetic process; GO:0044464|cell part; GO:0019219|regulation of nucleobase-containing compound metabolic process; GO:0006139|nucleobase-containing compound metabolic process; GO:0033554|cellular response to stress; GO:0043231|intracellular membrane-bounded organelle; GO:0005634|nucleus; GO:0043226|organelle; GO:0009892|negative regulation of metabolic process; GO:0010605|negative regulation of macromolecule metabolic process; GO:0044238|primary metabolic process; GO:0034641|cellular nitrogen compound metabolic process; GO:0031326|regulation of cellular biosynthetic process; GO:0031324|negative regulation of cellular metabolic process; GO:0048523|negative regulation of cellular process; GO:0051716|cellular response to stimulus; GO:0065007|biological regulation; GO:0050794|regulation of cellular process; GO:0051172|negative regulation of nitrogen compound metabolic process; GO:0008150|biological_process; GO:0050896|response to stimulus; GO:1901360|organic cyclic compound metabolic process; GO:0090304|nucleic acid metabolic process; GO:2000104|negative regulation of DNA-dependent DNA replication; GO:0006275|regulation of DNA replication; GO:2000113|negative regulation of cellular macromolecule biosynthetic process; GO:2000112|regulation of cellular macromolecule biosynthetic process; GO:0010558|negative regulation of macromolecule biosynthetic process; GO:0048519|negative regulation of biological process; GO:0008152|metabolic process; GO:0060255|regulation of macromolecule metabolic process;	NA	NA	NA	Ophio5|5623	0.535	247.669	3.85e-82	0.9553	26.7283	79.3558	45.3822	PF07962.7|Swi3	GO:0005634|nucleus;GO:0007049|cell cycle;GO:0048478|replication fork protection;GO:0006974|cellular response to DNA damage stimulus	NA	NA	NA	NA	NA	NA	NA	Up	0.000285532	Yes	Up	0.049899	No	Down	0.0288805	No
Ophcf2|02974	scaffold_03:289684-290557	Dead	Fungus	OK	39.9058	13.4523	-1.56874	-2.62149	5e-05	0.000237974	yes	related to Chromosome segregation in meiosis protein 3	PF07962|Swi3;	NA	NA	NA	GO:0006950|response to stress; GO:0009889|regulation of biosynthetic process; GO:0005575|cellular_component; GO:0051053|negative regulation of DNA metabolic process; GO:0019222|regulation of metabolic process; GO:0031323|regulation of cellular metabolic process; GO:0045005|DNA-dependent DNA replication maintenance of fidelity; GO:0009890|negative regulation of biosynthetic process; GO:0010556|regulation of macromolecule biosynthetic process; GO:0008156|negative regulation of DNA replication; GO:0071704|organic substance metabolic process; GO:0009987|cellular process; GO:0044424|intracellular part; GO:0043170|macromolecule metabolic process; GO:0051052|regulation of DNA metabolic process; GO:0044237|cellular metabolic process; GO:0080090|regulation of primary metabolic process; GO:0006807|nitrogen compound metabolic process; GO:0006259|DNA metabolic process; GO:0043227|membrane-bounded organelle; GO:0044260|cellular macromolecule metabolic process; GO:0043229|intracellular organelle; GO:0045934|negative regulation of nucleobase-containing compound metabolic process; GO:0006974|cellular response to DNA damage stimulus; GO:0050789|regulation of biological process; GO:0006725|cellular aromatic compound metabolic process; GO:0046483|heterocycle metabolic process; GO:0048478|replication fork protection; GO:0090329|regulation of DNA-dependent DNA replication; GO:0051171|regulation of nitrogen compound metabolic process; GO:0031327|negative regulation of cellular biosynthetic process; GO:0044464|cell part; GO:0019219|regulation of nucleobase-containing compound metabolic process; GO:0006139|nucleobase-containing compound metabolic process; GO:0033554|cellular response to stress; GO:0043231|intracellular membrane-bounded organelle; GO:0005634|nucleus; GO:0043226|organelle; GO:0009892|negative regulation of metabolic process; GO:0010605|negative regulation of macromolecule metabolic process; GO:0044238|primary metabolic process; GO:0034641|cellular nitrogen compound metabolic process; GO:0031326|regulation of cellular biosynthetic process; GO:0031324|negative regulation of cellular metabolic process; GO:0048523|negative regulation of cellular process; GO:0051716|cellular response to stimulus; GO:0065007|biological regulation; GO:0050794|regulation of cellular process; GO:0051172|negative regulation of nitrogen compound metabolic process; GO:0008150|biological_process; GO:0050896|response to stimulus; GO:1901360|organic cyclic compound metabolic process; GO:0090304|nucleic acid metabolic process; GO:2000104|negative regulation of DNA-dependent DNA replication; GO:0006275|regulation of DNA replication; GO:2000113|negative regulation of cellular macromolecule biosynthetic process; GO:2000112|regulation of cellular macromolecule biosynthetic process; GO:0010558|negative regulation of macromolecule biosynthetic process; GO:0048519|negative regulation of biological process; GO:0008152|metabolic process; GO:0060255|regulation of macromolecule metabolic process;	NA	NA	NA	Ophio5|5623	0.535	247.669	3.85e-82	0.9553	26.7283	79.3558	45.3822	PF07962.7|Swi3	GO:0005634|nucleus;GO:0007049|cell cycle;GO:0048478|replication fork protection;GO:0006974|cellular response to DNA damage stimulus	NA	NA	NA	NA	NA	NA	NA	Up	0.000285532	Yes	Up	0.049899	No	Down	0.0288805	No
Ophcf2|02974	scaffold_03:289684-290557	Alive	Fungus	OK	81.7834	13.4523	-2.60395	-4.52726	5e-05	0.000237974	yes	related to Chromosome segregation in meiosis protein 3	PF07962|Swi3;	NA	NA	NA	GO:0006950|response to stress; GO:0009889|regulation of biosynthetic process; GO:0005575|cellular_component; GO:0051053|negative regulation of DNA metabolic process; GO:0019222|regulation of metabolic process; GO:0031323|regulation of cellular metabolic process; GO:0045005|DNA-dependent DNA replication maintenance of fidelity; GO:0009890|negative regulation of biosynthetic process; GO:0010556|regulation of macromolecule biosynthetic process; GO:0008156|negative regulation of DNA replication; GO:0071704|organic substance metabolic process; GO:0009987|cellular process; GO:0044424|intracellular part; GO:0043170|macromolecule metabolic process; GO:0051052|regulation of DNA metabolic process; GO:0044237|cellular metabolic process; GO:0080090|regulation of primary metabolic process; GO:0006807|nitrogen compound metabolic process; GO:0006259|DNA metabolic process; GO:0043227|membrane-bounded organelle; GO:0044260|cellular macromolecule metabolic process; GO:0043229|intracellular organelle; GO:0045934|negative regulation of nucleobase-containing compound metabolic process; GO:0006974|cellular response to DNA damage stimulus; GO:0050789|regulation of biological process; GO:0006725|cellular aromatic compound metabolic process; GO:0046483|heterocycle metabolic process; GO:0048478|replication fork protection; GO:0090329|regulation of DNA-dependent DNA replication; GO:0051171|regulation of nitrogen compound metabolic process; GO:0031327|negative regulation of cellular biosynthetic process; GO:0044464|cell part; GO:0019219|regulation of nucleobase-containing compound metabolic process; GO:0006139|nucleobase-containing compound metabolic process; GO:0033554|cellular response to stress; GO:0043231|intracellular membrane-bounded organelle; GO:0005634|nucleus; GO:0043226|organelle; GO:0009892|negative regulation of metabolic process; GO:0010605|negative regulation of macromolecule metabolic process; GO:0044238|primary metabolic process; GO:0034641|cellular nitrogen compound metabolic process; GO:0031326|regulation of cellular biosynthetic process; GO:0031324|negative regulation of cellular metabolic process; GO:0048523|negative regulation of cellular process; GO:0051716|cellular response to stimulus; GO:0065007|biological regulation; GO:0050794|regulation of cellular process; GO:0051172|negative regulation of nitrogen compound metabolic process; GO:0008150|biological_process; GO:0050896|response to stimulus; GO:1901360|organic cyclic compound metabolic process; GO:0090304|nucleic acid metabolic process; GO:2000104|negative regulation of DNA-dependent DNA replication; GO:0006275|regulation of DNA replication; GO:2000113|negative regulation of cellular macromolecule biosynthetic process; GO:2000112|regulation of cellular macromolecule biosynthetic process; GO:0010558|negative regulation of macromolecule biosynthetic process; GO:0048519|negative regulation of biological process; GO:0008152|metabolic process; GO:0060255|regulation of macromolecule metabolic process;	NA	NA	NA	Ophio5|5623	0.535	247.669	3.85e-82	0.9553	26.7283	79.3558	45.3822	PF07962.7|Swi3	GO:0005634|nucleus;GO:0007049|cell cycle;GO:0048478|replication fork protection;GO:0006974|cellular response to DNA damage stimulus	NA	NA	NA	NA	NA	NA	NA	Up	0.000285532	Yes	Up	0.049899	No	Down	0.0288805	No
Ophcf2|02975	scaffold_03:290813-291571	Alive	Fungus	OK	151.71	284.388	0.906546	2.00647	0.0001	0.000453723	yes	NADH-ubiquinone oxidoreductase 21 kDa subunit	PF12853|NADH_u_ox_C; PF10785|NADH-u_ox-rdase;	NA	NA	NA	NA	NA	NA	2;	Ophio5|5624	0.844	325.094	1.71e-115	0.9948	153.571	179.946	192.277	PF10785.4|NADH-u_ox-rdase;PF12853.2|NADH_u_ox_C	NA	NA	NA	NA	2	NA	NA	NA	Up	0.539504	No	Up	0.368146	No	Up	0.812808	No
Ophcf2|02975	scaffold_03:290813-291571	Alive	Dead	OK	151.71	165.494	0.125464	0.271868	0.5341	0.661302	no	NADH-ubiquinone oxidoreductase 21 kDa subunit	PF12853|NADH_u_ox_C; PF10785|NADH-u_ox-rdase;	NA	NA	NA	NA	NA	NA	2;	Ophio5|5624	0.844	325.094	1.71e-115	0.9948	153.571	179.946	192.277	PF10785.4|NADH-u_ox-rdase;PF12853.2|NADH_u_ox_C	NA	NA	NA	NA	2	NA	NA	NA	Up	0.539504	No	Up	0.368146	No	Up	0.812808	No
Ophcf2|02975	scaffold_03:290813-291571	Dead	Fungus	OK	165.494	284.388	0.781082	1.74379	0.00055	0.00211659	yes	NADH-ubiquinone oxidoreductase 21 kDa subunit	PF12853|NADH_u_ox_C; PF10785|NADH-u_ox-rdase;	NA	NA	NA	NA	NA	NA	2;	Ophio5|5624	0.844	325.094	1.71e-115	0.9948	153.571	179.946	192.277	PF10785.4|NADH-u_ox-rdase;PF12853.2|NADH_u_ox_C	NA	NA	NA	NA	2	NA	NA	NA	Up	0.539504	No	Up	0.368146	No	Up	0.812808	No
Ophcf2|02976	scaffold_03:292010-293418	Dead	Fungus	OK	104.07	80.5737	-0.369169	-0.832651	0.1062	0.192079	no	Clavaminate synthase-like protein	PF03171|2OG-FeII_Oxy;	NA	NA	NA	GO:0003824|catalytic activity; GO:0055114|oxidation-reduction process; GO:0016491|oxidoreductase activity; GO:0003674|molecular_function; GO:0008150|biological_process; GO:0008152|metabolic process;	NA	NA	NA	Ophio5|5625	0.925	715.301	0	0.9345	132.396	215.246	134.143	NA	NA	NA	NA	NA	NA	NA	NA	NA	Up	0.0562073	No	Up	0.964406	No	Down	0.0644579	No
Ophcf2|02976	scaffold_03:292010-293418	Alive	Fungus	OK	105.355	80.5737	-0.386873	-0.879095	0.0828	0.157024	no	Clavaminate synthase-like protein	PF03171|2OG-FeII_Oxy;	NA	NA	NA	GO:0003824|catalytic activity; GO:0055114|oxidation-reduction process; GO:0016491|oxidoreductase activity; GO:0003674|molecular_function; GO:0008150|biological_process; GO:0008152|metabolic process;	NA	NA	NA	Ophio5|5625	0.925	715.301	0	0.9345	132.396	215.246	134.143	NA	NA	NA	NA	NA	NA	NA	NA	NA	Up	0.0562073	No	Up	0.964406	No	Down	0.0644579	No
Ophcf2|02976	scaffold_03:292010-293418	Alive	Dead	OK	105.355	104.07	-0.0177041	-0.0394589	0.9249	0.952051	no	Clavaminate synthase-like protein	PF03171|2OG-FeII_Oxy;	NA	NA	NA	GO:0003824|catalytic activity; GO:0055114|oxidation-reduction process; GO:0016491|oxidoreductase activity; GO:0003674|molecular_function; GO:0008150|biological_process; GO:0008152|metabolic process;	NA	NA	NA	Ophio5|5625	0.925	715.301	0	0.9345	132.396	215.246	134.143	NA	NA	NA	NA	NA	NA	NA	NA	NA	Up	0.0562073	No	Up	0.964406	No	Down	0.0644579	No
Ophcf2|02977	scaffold_03:293540-295604	Alive	Fungus	OK	52.9123	5.21587	-3.34262	-5.57097	5e-05	0.000237974	yes	nucleoside transporter	PF00860|Xan_ur_permease; PF00916|Sulfate_transp;	NA	NA	NA	GO:0005575|cellular_component; GO:0044425|membrane part; GO:0003674|molecular_function; GO:0006811|ion transport; GO:0016020|membrane; GO:0022857|transmembrane transporter activity; GO:0072348|sulfur compound transport; GO:1901682|sulfur compound transmembrane transporter activity; GO:0008272|sulfate transport; GO:0015116|sulfate transmembrane transporter activity; GO:0015698|inorganic anion transport; GO:0015318|inorganic molecular entity transmembrane transporter activity; GO:0006820|anion transport; GO:0051234|establishment of localization; GO:0006810|transport; GO:0051179|localization; GO:0015103|inorganic anion transmembrane transporter activity; GO:0008509|anion transmembrane transporter activity; GO:0015075|ion transmembrane transporter activity; GO:0016021|integral component of membrane; GO:0008150|biological_process; GO:0031224|intrinsic component of membrane; GO:0005215|transporter activity; GO:0055085|transmembrane transport;	NA	NA	9;	Ophio5|5626	0.875	1033.09	0	0.9983	23.0833	189.822	138.105	PF00860.15|Xan_ur_permease	GO:0016020|membrane;GO:0006810|transport;GO:0005215|transporter activity;GO:0055085|transmembrane transport	NA	NA	NA	10	NA	NA	NA	Up	0.000285532	Yes	Up	0.000285532	Yes	Down	0.234605	No
Ophcf2|02977	scaffold_03:293540-295604	Alive	Dead	OK	52.9123	40.4112	-0.388848	-0.764001	0.08175	0.155429	no	nucleoside transporter	PF00860|Xan_ur_permease; PF00916|Sulfate_transp;	NA	NA	NA	GO:0005575|cellular_component; GO:0044425|membrane part; GO:0003674|molecular_function; GO:0006811|ion transport; GO:0016020|membrane; GO:0022857|transmembrane transporter activity; GO:0072348|sulfur compound transport; GO:1901682|sulfur compound transmembrane transporter activity; GO:0008272|sulfate transport; GO:0015116|sulfate transmembrane transporter activity; GO:0015698|inorganic anion transport; GO:0015318|inorganic molecular entity transmembrane transporter activity; GO:0006820|anion transport; GO:0051234|establishment of localization; GO:0006810|transport; GO:0051179|localization; GO:0015103|inorganic anion transmembrane transporter activity; GO:0008509|anion transmembrane transporter activity; GO:0015075|ion transmembrane transporter activity; GO:0016021|integral component of membrane; GO:0008150|biological_process; GO:0031224|intrinsic component of membrane; GO:0005215|transporter activity; GO:0055085|transmembrane transport;	NA	NA	9;	Ophio5|5626	0.875	1033.09	0	0.9983	23.0833	189.822	138.105	PF00860.15|Xan_ur_permease	GO:0016020|membrane;GO:0006810|transport;GO:0005215|transporter activity;GO:0055085|transmembrane transport	NA	NA	NA	10	NA	NA	NA	Up	0.000285532	Yes	Up	0.000285532	Yes	Down	0.234605	No
Ophcf2|02977	scaffold_03:293540-295604	Dead	Fungus	OK	40.4112	5.21587	-2.95378	-4.78082	5e-05	0.000237974	yes	nucleoside transporter	PF00860|Xan_ur_permease; PF00916|Sulfate_transp;	NA	NA	NA	GO:0005575|cellular_component; GO:0044425|membrane part; GO:0003674|molecular_function; GO:0006811|ion transport; GO:0016020|membrane; GO:0022857|transmembrane transporter activity; GO:0072348|sulfur compound transport; GO:1901682|sulfur compound transmembrane transporter activity; GO:0008272|sulfate transport; GO:0015116|sulfate transmembrane transporter activity; GO:0015698|inorganic anion transport; GO:0015318|inorganic molecular entity transmembrane transporter activity; GO:0006820|anion transport; GO:0051234|establishment of localization; GO:0006810|transport; GO:0051179|localization; GO:0015103|inorganic anion transmembrane transporter activity; GO:0008509|anion transmembrane transporter activity; GO:0015075|ion transmembrane transporter activity; GO:0016021|integral component of membrane; GO:0008150|biological_process; GO:0031224|intrinsic component of membrane; GO:0005215|transporter activity; GO:0055085|transmembrane transport;	NA	NA	9;	Ophio5|5626	0.875	1033.09	0	0.9983	23.0833	189.822	138.105	PF00860.15|Xan_ur_permease	GO:0016020|membrane;GO:0006810|transport;GO:0005215|transporter activity;GO:0055085|transmembrane transport	NA	NA	NA	10	NA	NA	NA	Up	0.000285532	Yes	Up	0.000285532	Yes	Down	0.234605	No
Ophcf2|02978	scaffold_03:297015-297895	Alive	Dead	OK	28.8055	62.086	1.10792	2.1486	5e-05	0.000237974	yes	---NA---	NA	NA	NA	NA	NA	NA	NA	NA	NA	NA	NA	NA	NA	NA	NA	NA	NA	NA	NA	NA	NA	NA	NA	NA	NA	NA	NA	NA	NA	NA	NA	NA	NA	NA
Ophcf2|02978	scaffold_03:297015-297895	Alive	Fungus	OK	28.8055	94.9496	1.72081	3.45967	5e-05	0.000237974	yes	---NA---	NA	NA	NA	NA	NA	NA	NA	NA	NA	NA	NA	NA	NA	NA	NA	NA	NA	NA	NA	NA	NA	NA	NA	NA	NA	NA	NA	NA	NA	NA	NA	NA	NA	NA
Ophcf2|02978	scaffold_03:297015-297895	Dead	Fungus	OK	62.086	94.9496	0.612892	1.35755	0.0102	0.0275396	yes	---NA---	NA	NA	NA	NA	NA	NA	NA	NA	NA	NA	NA	NA	NA	NA	NA	NA	NA	NA	NA	NA	NA	NA	NA	NA	NA	NA	NA	NA	NA	NA	NA	NA	NA	NA
Ophcf2|02979	scaffold_03:301633-303367	Alive	Fungus	OK	16.8804	0.327627	-5.68715	-5.85617	5e-05	0.000237974	yes	sugar porter (SP) family MFS transporter	PF00083|Sugar_tr; PF07690|MFS_1;	NA	NA	NA	GO:0022857|transmembrane transporter activity; GO:0051234|establishment of localization; GO:0005575|cellular_component; GO:0044425|membrane part; GO:0003674|molecular_function; GO:0006810|transport; GO:0008150|biological_process; GO:0031224|intrinsic component of membrane; GO:0016021|integral component of membrane; GO:0051179|localization; GO:0005215|transporter activity; GO:0055085|transmembrane transport;	NA	NA	12;	Ophio5|8525	0.859	1023.08	0	0.9931	85.3904	23.9646	14.0216	PF00083.19|Sugar_tr;PF07690.11|MFS_1	GO:0022857|transmembrane transporter activity;GO:0016021|integral component of membrane;GO:0055085|transmembrane transport	NA	NA	NA	12	NA	NA	NA	Down	0.000285532	Yes	Down	0.000285532	Yes	Down	0.0465496	No
Ophcf2|02979	scaffold_03:301633-303367	Dead	Fungus	OK	6.65094	0.327627	-4.34343	-4.41988	5e-05	0.000237974	yes	sugar porter (SP) family MFS transporter	PF00083|Sugar_tr; PF07690|MFS_1;	NA	NA	NA	GO:0022857|transmembrane transporter activity; GO:0051234|establishment of localization; GO:0005575|cellular_component; GO:0044425|membrane part; GO:0003674|molecular_function; GO:0006810|transport; GO:0008150|biological_process; GO:0031224|intrinsic component of membrane; GO:0016021|integral component of membrane; GO:0051179|localization; GO:0005215|transporter activity; GO:0055085|transmembrane transport;	NA	NA	12;	Ophio5|8525	0.859	1023.08	0	0.9931	85.3904	23.9646	14.0216	PF00083.19|Sugar_tr;PF07690.11|MFS_1	GO:0022857|transmembrane transporter activity;GO:0016021|integral component of membrane;GO:0055085|transmembrane transport	NA	NA	NA	12	NA	NA	NA	Down	0.000285532	Yes	Down	0.000285532	Yes	Down	0.0465496	No
Ophcf2|02979	scaffold_03:301633-303367	Alive	Dead	OK	16.8804	6.65094	-1.34372	-2.14275	5e-05	0.000237974	yes	sugar porter (SP) family MFS transporter	PF00083|Sugar_tr; PF07690|MFS_1;	NA	NA	NA	GO:0022857|transmembrane transporter activity; GO:0051234|establishment of localization; GO:0005575|cellular_component; GO:0044425|membrane part; GO:0003674|molecular_function; GO:0006810|transport; GO:0008150|biological_process; GO:0031224|intrinsic component of membrane; GO:0016021|integral component of membrane; GO:0051179|localization; GO:0005215|transporter activity; GO:0055085|transmembrane transport;	NA	NA	12;	Ophio5|8525	0.859	1023.08	0	0.9931	85.3904	23.9646	14.0216	PF00083.19|Sugar_tr;PF07690.11|MFS_1	GO:0022857|transmembrane transporter activity;GO:0016021|integral component of membrane;GO:0055085|transmembrane transport	NA	NA	NA	12	NA	NA	NA	Down	0.000285532	Yes	Down	0.000285532	Yes	Down	0.0465496	No
Ophcf2|02980	scaffold_03:304779-306382	Dead	Fungus	OK	96.4121	93.385	-0.0460243	-0.104977	0.83315	0.893282	no	methyltransferase domain-containing protein	PF13489|Methyltransf_23; PF13847|Methyltransf_31; PF13649|Methyltransf_25; PF08241|Methyltransf_11;	NA	NA	NA	GO:0003824|catalytic activity; GO:0016741|transferase activity, transferring one-carbon groups; GO:0008168|methyltransferase activity; GO:0016740|transferase activity; GO:0003674|molecular_function;	NA	NA	NA	Ophio5|7353	0.934	604.749	0	0.997	173.306	166.654	154.084	PF13489.1|Methyltransf_23;PF13847.1|Methyltransf_31;PF13649.1|Methyltransf_25;PF12847.2|Methyltransf_18;PF08241.7|Methyltransf_11	GO:0008152|metabolic process;GO:0008168|methyltransferase activity	NA	NA	NA	NA	NA	NA	NA	Down	0.899023	No	Down	0.658521	No	Down	0.787667	No
Ophcf2|02980	scaffold_03:304779-306382	Alive	Fungus	OK	63.4327	93.385	0.557964	1.24231	0.01365	0.0352232	yes	methyltransferase domain-containing protein	PF13489|Methyltransf_23; PF13847|Methyltransf_31; PF13649|Methyltransf_25; PF08241|Methyltransf_11;	NA	NA	NA	GO:0003824|catalytic activity; GO:0016741|transferase activity, transferring one-carbon groups; GO:0008168|methyltransferase activity; GO:0016740|transferase activity; GO:0003674|molecular_function;	NA	NA	NA	Ophio5|7353	0.934	604.749	0	0.997	173.306	166.654	154.084	PF13489.1|Methyltransf_23;PF13847.1|Methyltransf_31;PF13649.1|Methyltransf_25;PF12847.2|Methyltransf_18;PF08241.7|Methyltransf_11	GO:0008152|metabolic process;GO:0008168|methyltransferase activity	NA	NA	NA	NA	NA	NA	NA	Down	0.899023	No	Down	0.658521	No	Down	0.787667	No
Ophcf2|02980	scaffold_03:304779-306382	Alive	Dead	OK	63.4327	96.4121	0.603989	1.34335	0.0023	0.00747604	yes	methyltransferase domain-containing protein	PF13489|Methyltransf_23; PF13847|Methyltransf_31; PF13649|Methyltransf_25; PF08241|Methyltransf_11;	NA	NA	NA	GO:0003824|catalytic activity; GO:0016741|transferase activity, transferring one-carbon groups; GO:0008168|methyltransferase activity; GO:0016740|transferase activity; GO:0003674|molecular_function;	NA	NA	NA	Ophio5|7353	0.934	604.749	0	0.997	173.306	166.654	154.084	PF13489.1|Methyltransf_23;PF13847.1|Methyltransf_31;PF13649.1|Methyltransf_25;PF12847.2|Methyltransf_18;PF08241.7|Methyltransf_11	GO:0008152|metabolic process;GO:0008168|methyltransferase activity	NA	NA	NA	NA	NA	NA	NA	Down	0.899023	No	Down	0.658521	No	Down	0.787667	No
Ophcf2|02981	scaffold_03:307935-309958	Alive	Dead	OK	273.242	283.21	0.051695	0.0992796	0.82125	0.885099	no	Pisatin demethylase	PF00067|p450;	NA	NA	NA	GO:0003824|catalytic activity; GO:0005506|iron ion binding; GO:0005488|binding; GO:0046906|tetrapyrrole binding; GO:0097159|organic cyclic compound binding; GO:0048037|cofactor binding; GO:0055114|oxidation-reduction process; GO:0046872|metal ion binding; GO:0003674|molecular_function; GO:0016705|oxidoreductase activity, acting on paired donors, with incorporation or reduction of molecular oxygen; GO:0016491|oxidoreductase activity; GO:0008150|biological_process; GO:0043167|ion binding; GO:0043169|cation binding; GO:0046914|transition metal ion binding; GO:0020037|heme binding; GO:0008152|metabolic process; GO:1901363|heterocyclic compound binding;	NA	NA	NA	Ophio5|7352	0.862	866.3	0	0.9959	82.2298	151.031	98.5772	PF00067.17|p450	GO:0005506|iron ion binding;GO:0055114|oxidation-reduction process;GO:0016705|oxidoreductase activity, acting on paired donors, with incorporation or reduction of molecular oxygen;GO:0020037|heme binding	NA	NA	NA	1	NA	NA	NA	Up	0.0273573	No	Up	0.461852	No	Down	0.126152	No
Ophcf2|02981	scaffold_03:307935-309958	Dead	Fungus	OK	283.21	15.6585	-4.17686	-7.84317	5e-05	0.000237974	yes	Pisatin demethylase	PF00067|p450;	NA	NA	NA	GO:0003824|catalytic activity; GO:0005506|iron ion binding; GO:0005488|binding; GO:0046906|tetrapyrrole binding; GO:0097159|organic cyclic compound binding; GO:0048037|cofactor binding; GO:0055114|oxidation-reduction process; GO:0046872|metal ion binding; GO:0003674|molecular_function; GO:0016705|oxidoreductase activity, acting on paired donors, with incorporation or reduction of molecular oxygen; GO:0016491|oxidoreductase activity; GO:0008150|biological_process; GO:0043167|ion binding; GO:0043169|cation binding; GO:0046914|transition metal ion binding; GO:0020037|heme binding; GO:0008152|metabolic process; GO:1901363|heterocyclic compound binding;	NA	NA	NA	Ophio5|7352	0.862	866.3	0	0.9959	82.2298	151.031	98.5772	PF00067.17|p450	GO:0005506|iron ion binding;GO:0055114|oxidation-reduction process;GO:0016705|oxidoreductase activity, acting on paired donors, with incorporation or reduction of molecular oxygen;GO:0020037|heme binding	NA	NA	NA	1	NA	NA	NA	Up	0.0273573	No	Up	0.461852	No	Down	0.126152	No
Ophcf2|02981	scaffold_03:307935-309958	Alive	Fungus	OK	273.242	15.6585	-4.12517	-7.68349	5e-05	0.000237974	yes	Pisatin demethylase	PF00067|p450;	NA	NA	NA	GO:0003824|catalytic activity; GO:0005506|iron ion binding; GO:0005488|binding; GO:0046906|tetrapyrrole binding; GO:0097159|organic cyclic compound binding; GO:0048037|cofactor binding; GO:0055114|oxidation-reduction process; GO:0046872|metal ion binding; GO:0003674|molecular_function; GO:0016705|oxidoreductase activity, acting on paired donors, with incorporation or reduction of molecular oxygen; GO:0016491|oxidoreductase activity; GO:0008150|biological_process; GO:0043167|ion binding; GO:0043169|cation binding; GO:0046914|transition metal ion binding; GO:0020037|heme binding; GO:0008152|metabolic process; GO:1901363|heterocyclic compound binding;	NA	NA	NA	Ophio5|7352	0.862	866.3	0	0.9959	82.2298	151.031	98.5772	PF00067.17|p450	GO:0005506|iron ion binding;GO:0055114|oxidation-reduction process;GO:0016705|oxidoreductase activity, acting on paired donors, with incorporation or reduction of molecular oxygen;GO:0020037|heme binding	NA	NA	NA	1	NA	NA	NA	Up	0.0273573	No	Up	0.461852	No	Down	0.126152	No
Ophcf2|02982	scaffold_03:310449-312936	Dead	Fungus	OK	15.6482	0.0315245	-8.95531	-4.91149	0.0334	0.0747963	no	heavy metal translocating P-type ATPase	PF00702|Hydrolase; PF00403|HMA; PF00122|E1-E2_ATPase;	NA	NA	NA	GO:0051234|establishment of localization; GO:0005488|binding; GO:0006812|cation transport; GO:0046872|metal ion binding; GO:0003674|molecular_function; GO:0006810|transport; GO:0008150|biological_process; GO:0043167|ion binding; GO:0043169|cation binding; GO:0006811|ion transport; GO:0051179|localization; GO:0030001|metal ion transport;	NA	NA	8;	Ophio5|7351	0.722	1108.21	0	0.9952	1.4921	14.7466	13.9469	PF00122.15|E1-E2_ATPase;PF00702.21|Hydrolase;PF12710.2|HAD;PF00403.21|HMA	GO:0030001|metal ion transport;GO:0046872|metal ion binding;GO:0000166|nucleotide binding	NA	NA	NA	7	NA	NA	NA	Up	0.000285532	Yes	Up	0.000285532	Yes	Down	0.860881	No
Ophcf2|02982	scaffold_03:310449-312936	Alive	Fungus	OK	25.1987	0.0315245	-9.64266	-5.27013	0.0334	0.0747963	no	heavy metal translocating P-type ATPase	PF00702|Hydrolase; PF00403|HMA; PF00122|E1-E2_ATPase;	NA	NA	NA	GO:0051234|establishment of localization; GO:0005488|binding; GO:0006812|cation transport; GO:0046872|metal ion binding; GO:0003674|molecular_function; GO:0006810|transport; GO:0008150|biological_process; GO:0043167|ion binding; GO:0043169|cation binding; GO:0006811|ion transport; GO:0051179|localization; GO:0030001|metal ion transport;	NA	NA	8;	Ophio5|7351	0.722	1108.21	0	0.9952	1.4921	14.7466	13.9469	PF00122.15|E1-E2_ATPase;PF00702.21|Hydrolase;PF12710.2|HAD;PF00403.21|HMA	GO:0030001|metal ion transport;GO:0046872|metal ion binding;GO:0000166|nucleotide binding	NA	NA	NA	7	NA	NA	NA	Up	0.000285532	Yes	Up	0.000285532	Yes	Down	0.860881	No
Ophcf2|02982	scaffold_03:310449-312936	Alive	Dead	OK	25.1987	15.6482	-0.687347	-1.31399	0.00275	0.00874502	yes	heavy metal translocating P-type ATPase	PF00702|Hydrolase; PF00403|HMA; PF00122|E1-E2_ATPase;	NA	NA	NA	GO:0051234|establishment of localization; GO:0005488|binding; GO:0006812|cation transport; GO:0046872|metal ion binding; GO:0003674|molecular_function; GO:0006810|transport; GO:0008150|biological_process; GO:0043167|ion binding; GO:0043169|cation binding; GO:0006811|ion transport; GO:0051179|localization; GO:0030001|metal ion transport;	NA	NA	8;	Ophio5|7351	0.722	1108.21	0	0.9952	1.4921	14.7466	13.9469	PF00122.15|E1-E2_ATPase;PF00702.21|Hydrolase;PF12710.2|HAD;PF00403.21|HMA	GO:0030001|metal ion transport;GO:0046872|metal ion binding;GO:0000166|nucleotide binding	NA	NA	NA	7	NA	NA	NA	Up	0.000285532	Yes	Up	0.000285532	Yes	Down	0.860881	No
Ophcf2|02983	scaffold_03:317451-318177	Alive	Dead	OK	129.277	208.442	0.68918	1.40075	0.002	0.00660744	yes	MYND domain-containingprotein	PF01753|zf-MYND;	NA	NA	NA	NA	NA	NA	NA	Ophio5|7335	0.624	316.62	3.44e-110	0.9752	171.487	88.7692	91.3588	PF01753.13|zf-MYND	NA	NA	NA	NA	NA	NA	NA	NA	Down	0.00262723	No	Down	0.00357329	No	Up	0.9245	No
Ophcf2|02983	scaffold_03:317451-318177	Dead	Fungus	OK	208.442	42.7476	-2.28573	-4.44334	5e-05	0.000237974	yes	MYND domain-containingprotein	PF01753|zf-MYND;	NA	NA	NA	NA	NA	NA	NA	Ophio5|7335	0.624	316.62	3.44e-110	0.9752	171.487	88.7692	91.3588	PF01753.13|zf-MYND	NA	NA	NA	NA	NA	NA	NA	NA	Down	0.00262723	No	Down	0.00357329	No	Up	0.9245	No
Ophcf2|02983	scaffold_03:317451-318177	Alive	Fungus	OK	129.277	42.7476	-1.59655	-3.09122	5e-05	0.000237974	yes	MYND domain-containingprotein	PF01753|zf-MYND;	NA	NA	NA	NA	NA	NA	NA	Ophio5|7335	0.624	316.62	3.44e-110	0.9752	171.487	88.7692	91.3588	PF01753.13|zf-MYND	NA	NA	NA	NA	NA	NA	NA	NA	Down	0.00262723	No	Down	0.00357329	No	Up	0.9245	No
Ophcf2|02984	scaffold_03:321458-322277	Alive	Fungus	HIDATA	0	60.1318	0	0	1	1	no	cell wall protein	PF12296|HsbA;	Has signal peptide;	NA	NA	NA	NA	NA	1;	Ophio5|7349	0.638	305.064	4.03e-105	0.9597	637.087	15800.2	26529.5	PF12296.3|HsbA	NA	NA	SignalP: has predicted secretion signal; SSP: small secreted protein	NA	NA	NA	NA	NA	Up	0.000285532	Yes	Up	0.305815	No	Up	0.625627	No
Ophcf2|02984	scaffold_03:321458-322277	Dead	Fungus	HIDATA	0	60.1318	0	0	1	1	no	cell wall protein	PF12296|HsbA;	Has signal peptide;	NA	NA	NA	NA	NA	1;	Ophio5|7349	0.638	305.064	4.03e-105	0.9597	637.087	15800.2	26529.5	PF12296.3|HsbA	NA	NA	SignalP: has predicted secretion signal; SSP: small secreted protein	NA	NA	NA	NA	NA	Up	0.000285532	Yes	Up	0.305815	No	Up	0.625627	No
Ophcf2|02984	scaffold_03:321458-322277	Alive	Dead	HIDATA	0	0	0	0	1	1	no	cell wall protein	PF12296|HsbA;	Has signal peptide;	NA	NA	NA	NA	NA	1;	Ophio5|7349	0.638	305.064	4.03e-105	0.9597	637.087	15800.2	26529.5	PF12296.3|HsbA	NA	NA	SignalP: has predicted secretion signal; SSP: small secreted protein	NA	NA	NA	NA	NA	Up	0.000285532	Yes	Up	0.305815	No	Up	0.625627	No
Ophcf2|02985	scaffold_03:322978-323592	Alive	Dead	OK	10.8296	14.0399	0.374551	0.466666	0.2884	0.418993	no	Ctr copper transporter	PF04145|Ctr;	NA	NA	NA	GO:0022890|inorganic cation transmembrane transporter activity; GO:0005575|cellular_component; GO:0044425|membrane part; GO:0003674|molecular_function; GO:0000041|transition metal ion transport; GO:0008324|cation transmembrane transporter activity; GO:0046873|metal ion transmembrane transporter activity; GO:0006811|ion transport; GO:0046915|transition metal ion transmembrane transporter activity; GO:0030001|metal ion transport; GO:0034220|ion transmembrane transport; GO:0035434|copper ion transmembrane transport; GO:0022857|transmembrane transporter activity; GO:0098660|inorganic ion transmembrane transport; GO:0005375|copper ion transmembrane transporter activity; GO:0098655|cation transmembrane transport; GO:0015318|inorganic molecular entity transmembrane transporter activity; GO:0098662|inorganic cation transmembrane transport; GO:0051234|establishment of localization; GO:0006812|cation transport; GO:0006810|transport; GO:0051179|localization; GO:0015075|ion transmembrane transporter activity; GO:0016021|integral component of membrane; GO:0008150|biological_process; GO:0031224|intrinsic component of membrane; GO:0006825|copper ion transport; GO:0005215|transporter activity; GO:0055085|transmembrane transport;	NA	NA	2;	Ophio5|7348	0.927	317.005	7.61e-113	0.9944	617.195	97.6641	118.403	PF04145.10|Ctr	GO:0005375|copper ion transmembrane transporter activity;GO:0016021|integral component of membrane;GO:0035434|copper ion transmembrane transport	NA	NA	NA	2	NA	NA	NA	Down	0.000285532	Yes	Down	0.000285532	Yes	Up	0.4857	No
Ophcf2|02985	scaffold_03:322978-323592	Alive	Fungus	OK	10.8296	1323.48	6.93321	9.71534	5e-05	0.000237974	yes	Ctr copper transporter	PF04145|Ctr;	NA	NA	NA	GO:0022890|inorganic cation transmembrane transporter activity; GO:0005575|cellular_component; GO:0044425|membrane part; GO:0003674|molecular_function; GO:0000041|transition metal ion transport; GO:0008324|cation transmembrane transporter activity; GO:0046873|metal ion transmembrane transporter activity; GO:0006811|ion transport; GO:0046915|transition metal ion transmembrane transporter activity; GO:0030001|metal ion transport; GO:0034220|ion transmembrane transport; GO:0035434|copper ion transmembrane transport; GO:0022857|transmembrane transporter activity; GO:0098660|inorganic ion transmembrane transport; GO:0005375|copper ion transmembrane transporter activity; GO:0098655|cation transmembrane transport; GO:0015318|inorganic molecular entity transmembrane transporter activity; GO:0098662|inorganic cation transmembrane transport; GO:0051234|establishment of localization; GO:0006812|cation transport; GO:0006810|transport; GO:0051179|localization; GO:0015075|ion transmembrane transporter activity; GO:0016021|integral component of membrane; GO:0008150|biological_process; GO:0031224|intrinsic component of membrane; GO:0006825|copper ion transport; GO:0005215|transporter activity; GO:0055085|transmembrane transport;	NA	NA	2;	Ophio5|7348	0.927	317.005	7.61e-113	0.9944	617.195	97.6641	118.403	PF04145.10|Ctr	GO:0005375|copper ion transmembrane transporter activity;GO:0016021|integral component of membrane;GO:0035434|copper ion transmembrane transport	NA	NA	NA	2	NA	NA	NA	Down	0.000285532	Yes	Down	0.000285532	Yes	Up	0.4857	No
Ophcf2|02985	scaffold_03:322978-323592	Dead	Fungus	OK	14.0399	1323.48	6.55866	10.0984	5e-05	0.000237974	yes	Ctr copper transporter	PF04145|Ctr;	NA	NA	NA	GO:0022890|inorganic cation transmembrane transporter activity; GO:0005575|cellular_component; GO:0044425|membrane part; GO:0003674|molecular_function; GO:0000041|transition metal ion transport; GO:0008324|cation transmembrane transporter activity; GO:0046873|metal ion transmembrane transporter activity; GO:0006811|ion transport; GO:0046915|transition metal ion transmembrane transporter activity; GO:0030001|metal ion transport; GO:0034220|ion transmembrane transport; GO:0035434|copper ion transmembrane transport; GO:0022857|transmembrane transporter activity; GO:0098660|inorganic ion transmembrane transport; GO:0005375|copper ion transmembrane transporter activity; GO:0098655|cation transmembrane transport; GO:0015318|inorganic molecular entity transmembrane transporter activity; GO:0098662|inorganic cation transmembrane transport; GO:0051234|establishment of localization; GO:0006812|cation transport; GO:0006810|transport; GO:0051179|localization; GO:0015075|ion transmembrane transporter activity; GO:0016021|integral component of membrane; GO:0008150|biological_process; GO:0031224|intrinsic component of membrane; GO:0006825|copper ion transport; GO:0005215|transporter activity; GO:0055085|transmembrane transport;	NA	NA	2;	Ophio5|7348	0.927	317.005	7.61e-113	0.9944	617.195	97.6641	118.403	PF04145.10|Ctr	GO:0005375|copper ion transmembrane transporter activity;GO:0016021|integral component of membrane;GO:0035434|copper ion transmembrane transport	NA	NA	NA	2	NA	NA	NA	Down	0.000285532	Yes	Down	0.000285532	Yes	Up	0.4857	No
Ophcf2|02986	scaffold_03:324297-326184	Alive	Fungus	OK	1.33183	500.943	8.5551	10.8639	5e-05	0.000237974	yes	Ferric-chelate reductase	PF08022|FAD_binding_8; PF00175|NAD_binding_1; PF08030|NAD_binding_6; PF01794|Ferric_reduct;	NA	NA	NA	GO:0003824|catalytic activity; GO:0055114|oxidation-reduction process; GO:0016491|oxidoreductase activity; GO:0003674|molecular_function; GO:0008150|biological_process; GO:0008152|metabolic process;	NA	NA	5;	Ophio5|7347	0.769	945.651	0	0.9889	605.384	9.01299	6.82157	PF01794.14|Ferric_reduct;PF08030.7|NAD_binding_6;PF08022.7|FAD_binding_8;PF00175.16|NAD_binding_1	GO:0016491|oxidoreductase activity;GO:0055114|oxidation-reduction process	NA	NA	NA	5	NA	NA	NA	Down	0.000285532	Yes	Down	0.000285532	Yes	Down	0.388293	No
Ophcf2|02986	scaffold_03:324297-326184	Dead	Fungus	OK	1.07848	500.943	8.8595	11.5966	5e-05	0.000237974	yes	Ferric-chelate reductase	PF08022|FAD_binding_8; PF00175|NAD_binding_1; PF08030|NAD_binding_6; PF01794|Ferric_reduct;	NA	NA	NA	GO:0003824|catalytic activity; GO:0055114|oxidation-reduction process; GO:0016491|oxidoreductase activity; GO:0003674|molecular_function; GO:0008150|biological_process; GO:0008152|metabolic process;	NA	NA	5;	Ophio5|7347	0.769	945.651	0	0.9889	605.384	9.01299	6.82157	PF01794.14|Ferric_reduct;PF08030.7|NAD_binding_6;PF08022.7|FAD_binding_8;PF00175.16|NAD_binding_1	GO:0016491|oxidoreductase activity;GO:0055114|oxidation-reduction process	NA	NA	NA	5	NA	NA	NA	Down	0.000285532	Yes	Down	0.000285532	Yes	Down	0.388293	No
Ophcf2|02986	scaffold_03:324297-326184	Alive	Dead	OK	1.33183	1.07848	-0.304399	-0.327527	0.45315	0.588716	no	Ferric-chelate reductase	PF08022|FAD_binding_8; PF00175|NAD_binding_1; PF08030|NAD_binding_6; PF01794|Ferric_reduct;	NA	NA	NA	GO:0003824|catalytic activity; GO:0055114|oxidation-reduction process; GO:0016491|oxidoreductase activity; GO:0003674|molecular_function; GO:0008150|biological_process; GO:0008152|metabolic process;	NA	NA	5;	Ophio5|7347	0.769	945.651	0	0.9889	605.384	9.01299	6.82157	PF01794.14|Ferric_reduct;PF08030.7|NAD_binding_6;PF08022.7|FAD_binding_8;PF00175.16|NAD_binding_1	GO:0016491|oxidoreductase activity;GO:0055114|oxidation-reduction process	NA	NA	NA	5	NA	NA	NA	Down	0.000285532	Yes	Down	0.000285532	Yes	Down	0.388293	No
Ophcf2|02987	scaffold_03:326455-328033	Alive	Fungus	OK	147.596	1.26289	-6.86878	-6.54487	5e-05	0.000237974	yes	Alpha-amylase A type-3	PF00128|Alpha-amylase;	Has signal peptide;	NA	NA	GO:0003824|catalytic activity; GO:0003674|molecular_function; GO:0008150|biological_process; GO:0005975|carbohydrate metabolic process; GO:0071704|organic substance metabolic process; GO:0044238|primary metabolic process; GO:0008152|metabolic process;	NA	NA	NA	Ophio5|7346	0.752	743.421	0	0.9658	3.80214	1209.21	75.1725	PF00128.19|Alpha-amylase	GO:0005975|carbohydrate metabolic process;GO:0003824|catalytic activity;GO:0043169|cation binding	NA	SignalP: has predicted secretion signal	NA	NA	NA	NA	NA	Up	0.000285532	Yes	Up	0.000285532	Yes	Down	0.000285532	Yes
Ophcf2|02987	scaffold_03:326455-328033	Alive	Dead	OK	147.596	13.3921	-3.4622	-3.63138	5e-05	0.000237974	yes	Alpha-amylase A type-3	PF00128|Alpha-amylase;	Has signal peptide;	NA	NA	GO:0003824|catalytic activity; GO:0003674|molecular_function; GO:0008150|biological_process; GO:0005975|carbohydrate metabolic process; GO:0071704|organic substance metabolic process; GO:0044238|primary metabolic process; GO:0008152|metabolic process;	NA	NA	NA	Ophio5|7346	0.752	743.421	0	0.9658	3.80214	1209.21	75.1725	PF00128.19|Alpha-amylase	GO:0005975|carbohydrate metabolic process;GO:0003824|catalytic activity;GO:0043169|cation binding	NA	SignalP: has predicted secretion signal	NA	NA	NA	NA	NA	Up	0.000285532	Yes	Up	0.000285532	Yes	Down	0.000285532	Yes
Ophcf2|02987	scaffold_03:326455-328033	Dead	Fungus	OK	13.3921	1.26289	-3.40658	-4.2095	5e-05	0.000237974	yes	Alpha-amylase A type-3	PF00128|Alpha-amylase;	Has signal peptide;	NA	NA	GO:0003824|catalytic activity; GO:0003674|molecular_function; GO:0008150|biological_process; GO:0005975|carbohydrate metabolic process; GO:0071704|organic substance metabolic process; GO:0044238|primary metabolic process; GO:0008152|metabolic process;	NA	NA	NA	Ophio5|7346	0.752	743.421	0	0.9658	3.80214	1209.21	75.1725	PF00128.19|Alpha-amylase	GO:0005975|carbohydrate metabolic process;GO:0003824|catalytic activity;GO:0043169|cation binding	NA	SignalP: has predicted secretion signal	NA	NA	NA	NA	NA	Up	0.000285532	Yes	Up	0.000285532	Yes	Down	0.000285532	Yes
Ophcf2|02988	scaffold_03:329894-330563	Alive	Dead	OK	91.3233	124.543	0.447585	0.886031	0.0496	0.103599	no	putative phosphoglycerate mutase family protein	NA	Has signal peptide;	Small secreted protein;	NA	NA	NA	NA	NA	Ophio5|7345	0.811	289.271	9.53e-102	0.8962	1.09148	64.8782	43.8123	NA	NA	NA	SignalP: has predicted secretion signal; SSP: small secreted protein	NA	NA	NA	NA	NA	Up	0.00185084	Yes	Up	0.00185084	Yes	Down	0.191264	No
Ophcf2|02988	scaffold_03:329894-330563	Alive	Fungus	OK	91.3233	133.137	0.543852	1.09117	0.0366	0.0807469	no	putative phosphoglycerate mutase family protein	NA	Has signal peptide;	Small secreted protein;	NA	NA	NA	NA	NA	Ophio5|7345	0.811	289.271	9.53e-102	0.8962	1.09148	64.8782	43.8123	NA	NA	NA	SignalP: has predicted secretion signal; SSP: small secreted protein	NA	NA	NA	NA	NA	Up	0.00185084	Yes	Up	0.00185084	Yes	Down	0.191264	No
Ophcf2|02988	scaffold_03:329894-330563	Dead	Fungus	OK	124.543	133.137	0.0962663	0.203766	0.6913	0.791011	no	putative phosphoglycerate mutase family protein	NA	Has signal peptide;	Small secreted protein;	NA	NA	NA	NA	NA	Ophio5|7345	0.811	289.271	9.53e-102	0.8962	1.09148	64.8782	43.8123	NA	NA	NA	SignalP: has predicted secretion signal; SSP: small secreted protein	NA	NA	NA	NA	NA	Up	0.00185084	Yes	Up	0.00185084	Yes	Down	0.191264	No
Ophcf2|02989	scaffold_03:330806-333402	Dead	Fungus	OK	335.281	0.0960526	-11.7693	-9.25789	0.0016	0.00543325	yes	tyrosinase 2	PF00264|Tyrosinase;	Has signal peptide;	NA	NA	GO:0003824|catalytic activity; GO:0016491|oxidoreductase activity; GO:0003674|molecular_function;	NA	NA	NA	Ophio5|7344	0.597	815.839	0	0.9734	171.904	1458.57	1178.9	PF00264.15|Tyrosinase	GO:0016491|oxidoreductase activity;GO:0008152|metabolic process	NA	SignalP: has predicted secretion signal	NA	NA	NA	NA	NA	Up	0.000285532	Yes	Up	0.000285532	Yes	Down	0.644909	No
Ophcf2|02989	scaffold_03:330806-333402	Alive	Dead	OK	1471.07	335.281	-2.13342	-2.92155	5e-05	0.000237974	yes	tyrosinase 2	PF00264|Tyrosinase;	Has signal peptide;	NA	NA	GO:0003824|catalytic activity; GO:0016491|oxidoreductase activity; GO:0003674|molecular_function;	NA	NA	NA	Ophio5|7344	0.597	815.839	0	0.9734	171.904	1458.57	1178.9	PF00264.15|Tyrosinase	GO:0016491|oxidoreductase activity;GO:0008152|metabolic process	NA	SignalP: has predicted secretion signal	NA	NA	NA	NA	NA	Up	0.000285532	Yes	Up	0.000285532	Yes	Down	0.644909	No
Ophcf2|02989	scaffold_03:330806-333402	Alive	Fungus	OK	1471.07	0.0960526	-13.9027	-10.4567	0.0016	0.00543325	yes	tyrosinase 2	PF00264|Tyrosinase;	Has signal peptide;	NA	NA	GO:0003824|catalytic activity; GO:0016491|oxidoreductase activity; GO:0003674|molecular_function;	NA	NA	NA	Ophio5|7344	0.597	815.839	0	0.9734	171.904	1458.57	1178.9	PF00264.15|Tyrosinase	GO:0016491|oxidoreductase activity;GO:0008152|metabolic process	NA	SignalP: has predicted secretion signal	NA	NA	NA	NA	NA	Up	0.000285532	Yes	Up	0.000285532	Yes	Down	0.644909	No
Ophcf2|02990	scaffold_03:336042-336999	Alive	Dead	OK	27.8713	7.5628	-1.88179	-2.86634	5e-05	0.000237974	yes	Subunit of the RNA polymerase II mediator complex	NA	NA	NA	NA	NA	NA	NA	NA	Ophio5|7342	0.793	452.981	6.38e-162	0.9969	6.26353	100.113	80.1936	NA	NA	NA	NA	NA	1	NA	NA	NA	Up	0.000285532	Yes	Up	0.000285532	Yes	Down	0.400091	No
Ophcf2|02990	scaffold_03:336042-336999	Dead	Fungus	OK	7.5628	1.6293	-2.21467	-2.48213	0.0002	0.000851223	yes	Subunit of the RNA polymerase II mediator complex	NA	NA	NA	NA	NA	NA	NA	NA	Ophio5|7342	0.793	452.981	6.38e-162	0.9969	6.26353	100.113	80.1936	NA	NA	NA	NA	NA	1	NA	NA	NA	Up	0.000285532	Yes	Up	0.000285532	Yes	Down	0.400091	No
Ophcf2|02990	scaffold_03:336042-336999	Alive	Fungus	OK	27.8713	1.6293	-4.09646	-4.97542	5e-05	0.000237974	yes	Subunit of the RNA polymerase II mediator complex	NA	NA	NA	NA	NA	NA	NA	NA	Ophio5|7342	0.793	452.981	6.38e-162	0.9969	6.26353	100.113	80.1936	NA	NA	NA	NA	NA	1	NA	NA	NA	Up	0.000285532	Yes	Up	0.000285532	Yes	Down	0.400091	No
Ophcf2|02991	scaffold_03:337334-337874	Alive	Fungus	OK	161.913	125.157	-0.371475	-0.730997	0.14965	0.251672	no	glutathione-dependent formaldehyde-activating enzyme	PF04828|GFA;	NA	NA	NA	GO:0003824|catalytic activity; GO:0003674|molecular_function; GO:0016829|lyase activity; GO:0016846|carbon-sulfur lyase activity;	NA	NA	NA	Ophio5|7341	0.853	255.758	5.19e-90	0.9927	4.36551	16.1536	3.24528	PF04828.9|GFA	GO:0016846|carbon-sulfur lyase activity;GO:0008152|metabolic process	NA	NA	NA	NA	NA	NA	NA	Up	0.00950223	Yes	Down	0.631773	No	Down	0.00634181	Yes
Ophcf2|02991	scaffold_03:337334-337874	Alive	Dead	OK	161.913	176.623	0.125458	0.255749	0.55355	0.678567	no	glutathione-dependent formaldehyde-activating enzyme	PF04828|GFA;	NA	NA	NA	GO:0003824|catalytic activity; GO:0003674|molecular_function; GO:0016829|lyase activity; GO:0016846|carbon-sulfur lyase activity;	NA	NA	NA	Ophio5|7341	0.853	255.758	5.19e-90	0.9927	4.36551	16.1536	3.24528	PF04828.9|GFA	GO:0016846|carbon-sulfur lyase activity;GO:0008152|metabolic process	NA	NA	NA	NA	NA	NA	NA	Up	0.00950223	Yes	Down	0.631773	No	Down	0.00634181	Yes
Ophcf2|02991	scaffold_03:337334-337874	Dead	Fungus	OK	176.623	125.157	-0.496933	-0.989379	0.0496	0.103599	no	glutathione-dependent formaldehyde-activating enzyme	PF04828|GFA;	NA	NA	NA	GO:0003824|catalytic activity; GO:0003674|molecular_function; GO:0016829|lyase activity; GO:0016846|carbon-sulfur lyase activity;	NA	NA	NA	Ophio5|7341	0.853	255.758	5.19e-90	0.9927	4.36551	16.1536	3.24528	PF04828.9|GFA	GO:0016846|carbon-sulfur lyase activity;GO:0008152|metabolic process	NA	NA	NA	NA	NA	NA	NA	Up	0.00950223	Yes	Down	0.631773	No	Down	0.00634181	Yes
Ophcf2|02992	scaffold_03:339196-339765	Dead	Fungus	OK	6.56574	26.0835	1.99011	2.50557	5e-05	0.000237974	yes	hypothetical protein XA68_17296	NA	Has signal peptide;	Small secreted protein;	NA	NA	NA	NA	NA	Ophio5|7340	0.434	120.553	9.9e-36	0.9349	0.120143	0	0	NA	NA	NA	SignalP: has predicted secretion signal; SSP: small secreted protein	NA	NA	NA	NA	NA	Down	1	No	Down	1	No	=	1	No
Ophcf2|02992	scaffold_03:339196-339765	Alive	Fungus	OK	10.6936	26.0835	1.28638	1.70453	0.00115	0.00406648	yes	hypothetical protein XA68_17296	NA	Has signal peptide;	Small secreted protein;	NA	NA	NA	NA	NA	Ophio5|7340	0.434	120.553	9.9e-36	0.9349	0.120143	0	0	NA	NA	NA	SignalP: has predicted secretion signal; SSP: small secreted protein	NA	NA	NA	NA	NA	Down	1	No	Down	1	No	=	1	No
Ophcf2|02992	scaffold_03:339196-339765	Alive	Dead	OK	10.6936	6.56574	-0.703725	-0.827148	0.0613	0.122828	no	hypothetical protein XA68_17296	NA	Has signal peptide;	Small secreted protein;	NA	NA	NA	NA	NA	Ophio5|7340	0.434	120.553	9.9e-36	0.9349	0.120143	0	0	NA	NA	NA	SignalP: has predicted secretion signal; SSP: small secreted protein	NA	NA	NA	NA	NA	Down	1	No	Down	1	No	=	1	No
Ophcf2|02993	scaffold_03:341989-343251	Alive	Dead	OK	0.795844	1.88689	1.24546	1.0432	0.02535	0.0594154	no	hypothetical protein CDD80_5336	PF11710|Git3;	NA	NA	NA	NA	NA	NA	6;	Ophio5|7339	0.792	647.121	0	0.9975	188.931	11.0483	0.949345	PF11710.3|Git3;PF05462.6|Dicty_CAR	NA	NA	NA	NA	5	NA	NA	NA	Down	0.000285532	Yes	Down	0.000285532	Yes	Down	0.000285532	Yes
Ophcf2|02993	scaffold_03:341989-343251	Alive	Fungus	OK	0.795844	0.0186919	-5.412	-1.11624	0.09485	0.175419	no	hypothetical protein CDD80_5336	PF11710|Git3;	NA	NA	NA	NA	NA	NA	6;	Ophio5|7339	0.792	647.121	0	0.9975	188.931	11.0483	0.949345	PF11710.3|Git3;PF05462.6|Dicty_CAR	NA	NA	NA	NA	5	NA	NA	NA	Down	0.000285532	Yes	Down	0.000285532	Yes	Down	0.000285532	Yes
Ophcf2|02993	scaffold_03:341989-343251	Dead	Fungus	OK	1.88689	0.0186919	-6.65746	-1.37517	0.09485	0.175419	no	hypothetical protein CDD80_5336	PF11710|Git3;	NA	NA	NA	NA	NA	NA	6;	Ophio5|7339	0.792	647.121	0	0.9975	188.931	11.0483	0.949345	PF11710.3|Git3;PF05462.6|Dicty_CAR	NA	NA	NA	NA	5	NA	NA	NA	Down	0.000285532	Yes	Down	0.000285532	Yes	Down	0.000285532	Yes
Ophcf2|02994	scaffold_03:346076-348257	Dead	Fungus	NOTEST	0.635176	0.345488	-0.878521	0	1	1	no	L-ascorbate oxidase	PF07731|Cu-oxidase_2; PF07732|Cu-oxidase_3; PF00394|Cu-oxidase;	Has signal peptide;	NA	NA	GO:0003824|catalytic activity; GO:0005488|binding; GO:0005507|copper ion binding; GO:0055114|oxidation-reduction process; GO:0046872|metal ion binding; GO:0003674|molecular_function; GO:0016491|oxidoreductase activity; GO:0008150|biological_process; GO:0043167|ion binding; GO:0043169|cation binding; GO:0046914|transition metal ion binding; GO:0008152|metabolic process;	NA	NA	NA	Ophio5|7338	0.757	982.245	0	0.9343	57.5331	523.852	33.4368	PF00394.17|Cu-oxidase;PF07732.10|Cu-oxidase_3;PF07731.9|Cu-oxidase_2	GO:0005507|copper ion binding;GO:0016491|oxidoreductase activity;GO:0055114|oxidation-reduction process	NA	SignalP: has predicted secretion signal	NA	NA	NA	NA	NA	Up	0.000285532	Yes	Down	0.0166192	No	Down	0.000285532	Yes
Ophcf2|02994	scaffold_03:346076-348257	Alive	Fungus	OK	3.49921	0.345488	-3.34032	-3.50749	5e-05	0.000237974	yes	L-ascorbate oxidase	PF07731|Cu-oxidase_2; PF07732|Cu-oxidase_3; PF00394|Cu-oxidase;	Has signal peptide;	NA	NA	GO:0003824|catalytic activity; GO:0005488|binding; GO:0005507|copper ion binding; GO:0055114|oxidation-reduction process; GO:0046872|metal ion binding; GO:0003674|molecular_function; GO:0016491|oxidoreductase activity; GO:0008150|biological_process; GO:0043167|ion binding; GO:0043169|cation binding; GO:0046914|transition metal ion binding; GO:0008152|metabolic process;	NA	NA	NA	Ophio5|7338	0.757	982.245	0	0.9343	57.5331	523.852	33.4368	PF00394.17|Cu-oxidase;PF07732.10|Cu-oxidase_3;PF07731.9|Cu-oxidase_2	GO:0005507|copper ion binding;GO:0016491|oxidoreductase activity;GO:0055114|oxidation-reduction process	NA	SignalP: has predicted secretion signal	NA	NA	NA	NA	NA	Up	0.000285532	Yes	Down	0.0166192	No	Down	0.000285532	Yes
Ophcf2|02994	scaffold_03:346076-348257	Alive	Dead	OK	3.49921	0.635176	-2.4618	-2.64614	5e-05	0.000237974	yes	L-ascorbate oxidase	PF07731|Cu-oxidase_2; PF07732|Cu-oxidase_3; PF00394|Cu-oxidase;	Has signal peptide;	NA	NA	GO:0003824|catalytic activity; GO:0005488|binding; GO:0005507|copper ion binding; GO:0055114|oxidation-reduction process; GO:0046872|metal ion binding; GO:0003674|molecular_function; GO:0016491|oxidoreductase activity; GO:0008150|biological_process; GO:0043167|ion binding; GO:0043169|cation binding; GO:0046914|transition metal ion binding; GO:0008152|metabolic process;	NA	NA	NA	Ophio5|7338	0.757	982.245	0	0.9343	57.5331	523.852	33.4368	PF00394.17|Cu-oxidase;PF07732.10|Cu-oxidase_3;PF07731.9|Cu-oxidase_2	GO:0005507|copper ion binding;GO:0016491|oxidoreductase activity;GO:0055114|oxidation-reduction process	NA	SignalP: has predicted secretion signal	NA	NA	NA	NA	NA	Up	0.000285532	Yes	Down	0.0166192	No	Down	0.000285532	Yes
Ophcf2|02995	scaffold_03:352761-354001	Dead	Fungus	OK	18.0177	37.4121	1.05409	2.00667	0.0003	0.0012265	yes	CMP/dCMP deaminase, zinc-binding protein	PF00383|dCMP_cyt_deam_1;	NA	NA	NA	NA	NA	NA	NA	Ophio5|7337	0.754	561.607	0	0.9974	40.1273	54.131	24.3285	PF00383.17|dCMP_cyt_deam_1	GO:0008270|zinc ion binding;GO:0016787|hydrolase activity	NA	NA	NA	NA	NA	NA	NA	Up	0.232979	No	Down	0.0482059	No	Down	0.000770107	Yes
Ophcf2|02995	scaffold_03:352761-354001	Alive	Fungus	OK	22.0302	37.4121	0.764026	1.48773	0.00435	0.0130919	yes	CMP/dCMP deaminase, zinc-binding protein	PF00383|dCMP_cyt_deam_1;	NA	NA	NA	NA	NA	NA	NA	Ophio5|7337	0.754	561.607	0	0.9974	40.1273	54.131	24.3285	PF00383.17|dCMP_cyt_deam_1	GO:0008270|zinc ion binding;GO:0016787|hydrolase activity	NA	NA	NA	NA	NA	NA	NA	Up	0.232979	No	Down	0.0482059	No	Down	0.000770107	Yes
Ophcf2|02995	scaffold_03:352761-354001	Alive	Dead	OK	22.0302	18.0177	-0.290062	-0.524307	0.239	0.363326	no	CMP/dCMP deaminase, zinc-binding protein	PF00383|dCMP_cyt_deam_1;	NA	NA	NA	NA	NA	NA	NA	Ophio5|7337	0.754	561.607	0	0.9974	40.1273	54.131	24.3285	PF00383.17|dCMP_cyt_deam_1	GO:0008270|zinc ion binding;GO:0016787|hydrolase activity	NA	NA	NA	NA	NA	NA	NA	Up	0.232979	No	Down	0.0482059	No	Down	0.000770107	Yes
Ophcf2|02996	scaffold_03:354975-355392	Alive	Dead	OK	14.6766	14.0775	-0.0601259	-0.0649976	0.881	0.924144	no	BTB/POZ domain-containing protein	PF00651|BTB;	NA	NA	NA	GO:0003674|molecular_function; GO:0005488|binding; GO:0005515|protein binding;	NA	NA	NA	Ophio5|7336	0.66	150.599	1.01e-46	0.8898	51.3971	44.0159	50.8778	PF00651.26|BTB	GO:0005515|protein binding	NA	NA	NA	NA	NA	NA	NA	Down	0.592005	No	Down	0.976104	No	Up	0.619477	No
Ophcf2|02996	scaffold_03:354975-355392	Dead	Fungus	OK	14.0775	65.2966	2.21362	2.86613	5e-05	0.000237974	yes	BTB/POZ domain-containing protein	PF00651|BTB;	NA	NA	NA	GO:0003674|molecular_function; GO:0005488|binding; GO:0005515|protein binding;	NA	NA	NA	Ophio5|7336	0.66	150.599	1.01e-46	0.8898	51.3971	44.0159	50.8778	PF00651.26|BTB	GO:0005515|protein binding	NA	NA	NA	NA	NA	NA	NA	Down	0.592005	No	Down	0.976104	No	Up	0.619477	No
Ophcf2|02996	scaffold_03:354975-355392	Alive	Fungus	OK	14.6766	65.2966	2.15349	2.60935	5e-05	0.000237974	yes	BTB/POZ domain-containing protein	PF00651|BTB;	NA	NA	NA	GO:0003674|molecular_function; GO:0005488|binding; GO:0005515|protein binding;	NA	NA	NA	Ophio5|7336	0.66	150.599	1.01e-46	0.8898	51.3971	44.0159	50.8778	PF00651.26|BTB	GO:0005515|protein binding	NA	NA	NA	NA	NA	NA	NA	Down	0.592005	No	Down	0.976104	No	Up	0.619477	No
Ophcf2|02997	scaffold_03:356868-357434	Alive	Fungus	OK	334.781	103.451	-1.69427	-2.87995	5e-05	0.000237974	yes	membrane-associating domain-containing protein	NA	NA	NA	NA	NA	NA	NA	4;	Ophio5|4343	0.768	230.72	1.34e-79	0.9869	92.2354	300.523	180.057	NA	NA	NA	NA	NA	4	NA	NA	NA	Up	0.000285532	Yes	Up	0.00858494	No	Down	0.0311726	No
Ophcf2|02997	scaffold_03:356868-357434	Alive	Dead	OK	334.781	405.914	0.277954	0.492148	0.24855	0.374413	no	membrane-associating domain-containing protein	NA	NA	NA	NA	NA	NA	NA	4;	Ophio5|4343	0.768	230.72	1.34e-79	0.9869	92.2354	300.523	180.057	NA	NA	NA	NA	NA	4	NA	NA	NA	Up	0.000285532	Yes	Up	0.00858494	No	Down	0.0311726	No
Ophcf2|02997	scaffold_03:356868-357434	Dead	Fungus	OK	405.914	103.451	-1.97222	-4.06552	5e-05	0.000237974	yes	membrane-associating domain-containing protein	NA	NA	NA	NA	NA	NA	NA	4;	Ophio5|4343	0.768	230.72	1.34e-79	0.9869	92.2354	300.523	180.057	NA	NA	NA	NA	NA	4	NA	NA	NA	Up	0.000285532	Yes	Up	0.00858494	No	Down	0.0311726	No
Ophcf2|02998	scaffold_03:359161-360643	Alive	Fungus	OK	44.5193	50.827	0.191165	0.352984	0.4793	0.612579	no	hypothetical protein CDD80_3935	NA	NA	NA	NA	NA	NA	NA	NA	Ophio5|4344	0.637	379.022	2.65e-132	0.9662	45.6248	40.3192	30.2277	NA	NA	NA	NA	NA	NA	NA	NA	NA	Down	0.686199	No	Down	0.118169	No	Down	0.322891	No
Ophcf2|02998	scaffold_03:359161-360643	Dead	Fungus	OK	27.8128	50.827	0.869843	1.73954	0.0012	0.00422113	yes	hypothetical protein CDD80_3935	NA	NA	NA	NA	NA	NA	NA	NA	Ophio5|4344	0.637	379.022	2.65e-132	0.9662	45.6248	40.3192	30.2277	NA	NA	NA	NA	NA	NA	NA	NA	NA	Down	0.686199	No	Down	0.118169	No	Down	0.322891	No
Ophcf2|02998	scaffold_03:359161-360643	Alive	Dead	OK	44.5193	27.8128	-0.678678	-1.19215	0.0086	0.0237154	yes	hypothetical protein CDD80_3935	NA	NA	NA	NA	NA	NA	NA	NA	Ophio5|4344	0.637	379.022	2.65e-132	0.9662	45.6248	40.3192	30.2277	NA	NA	NA	NA	NA	NA	NA	NA	NA	Down	0.686199	No	Down	0.118169	No	Down	0.322891	No
Ophcf2|02999	scaffold_03:361411-365281	Alive	Dead	OK	26.9243	18.5443	-0.537929	-1.06444	0.01725	0.0429409	yes	Protein ZGRF1	PF10382|DUF2439;	NA	NA	NA	NA	NA	NA	NA	Ophio5|4345	0.425	94.3597	1.83e-21	0.2337	23.111	32.5531	21.3234	NA	NA	NA	NA	NA	NA	NA	NA	NA	Up	0.223102	No	Down	0.815411	No	Down	0.131291	No
Ophcf2|02999	scaffold_03:361411-365281	Dead	Fungus	OK	18.5443	9.92547	-0.901772	-1.66339	0.00135	0.00468009	yes	Protein ZGRF1	PF10382|DUF2439;	NA	NA	NA	NA	NA	NA	NA	Ophio5|4345	0.425	94.3597	1.83e-21	0.2337	23.111	32.5531	21.3234	NA	NA	NA	NA	NA	NA	NA	NA	NA	Up	0.223102	No	Down	0.815411	No	Down	0.131291	No
Ophcf2|02999	scaffold_03:361411-365281	Alive	Fungus	OK	26.9243	9.92547	-1.4397	-2.67462	5e-05	0.000237974	yes	Protein ZGRF1	PF10382|DUF2439;	NA	NA	NA	NA	NA	NA	NA	Ophio5|4345	0.425	94.3597	1.83e-21	0.2337	23.111	32.5531	21.3234	NA	NA	NA	NA	NA	NA	NA	NA	NA	Up	0.223102	No	Down	0.815411	No	Down	0.131291	No
Ophcf2|03000	scaffold_03:365573-366795	Alive	Dead	OK	238.097	276.589	0.216196	0.454872	0.29845	0.430232	no	37s ribosomal protein mitochondrial	PF12298|Bot1p;	NA	NA	NA	NA	NA	NA	NA	Ophio5|4341	0.581	280.026	1.92e-94	0.7761	178.032	205.374	261.226	PF12298.3|Bot1p	NA	NA	NA	NA	NA	NA	NA	NA	Up	0.575582	No	Up	0.0931648	No	Up	0.318361	No
Ophcf2|03000	scaffold_03:365573-366795	Dead	Fungus	OK	276.589	278.069	0.00769806	0.0161647	0.97425	0.984889	no	37s ribosomal protein mitochondrial	PF12298|Bot1p;	NA	NA	NA	NA	NA	NA	NA	Ophio5|4341	0.581	280.026	1.92e-94	0.7761	178.032	205.374	261.226	PF12298.3|Bot1p	NA	NA	NA	NA	NA	NA	NA	NA	Up	0.575582	No	Up	0.0931648	No	Up	0.318361	No
Ophcf2|03000	scaffold_03:365573-366795	Alive	Fungus	OK	238.097	278.069	0.223894	0.472543	0.35655	0.493537	no	37s ribosomal protein mitochondrial	PF12298|Bot1p;	NA	NA	NA	NA	NA	NA	NA	Ophio5|4341	0.581	280.026	1.92e-94	0.7761	178.032	205.374	261.226	PF12298.3|Bot1p	NA	NA	NA	NA	NA	NA	NA	NA	Up	0.575582	No	Up	0.0931648	No	Up	0.318361	No
Ophcf2|03001	scaffold_03:367364-369389	Dead	Fungus	OK	133.854	57.907	-1.20886	-2.61934	5e-05	0.000237974	yes	CheY-like superfamily	PF00072|Response_reg;	NA	NA	NA	GO:0065007|biological regulation; GO:0050794|regulation of cellular process; GO:0035556|intracellular signal transduction; GO:0008150|biological_process; GO:0007165|signal transduction; GO:0000160|phosphorelay signal transduction system; GO:0009987|cellular process; GO:0050789|regulation of biological process;	NA	NA	NA	Ophio5|4340	0.79	750.355	0	0.7644	39.7256	42.6521	41.9648	PF00072.19|Response_reg	GO:0000156|phosphorelay response regulator activity;GO:0000160|phosphorelay signal transduction system	NA	NA	NA	NA	NA	NA	NA	Up	0.793342	No	Up	0.841193	No	Down	0.954203	No
Ophcf2|03001	scaffold_03:367364-369389	Alive	Fungus	OK	121.698	57.907	-1.07149	-2.18485	5e-05	0.000237974	yes	CheY-like superfamily	PF00072|Response_reg;	NA	NA	NA	GO:0065007|biological regulation; GO:0050794|regulation of cellular process; GO:0035556|intracellular signal transduction; GO:0008150|biological_process; GO:0007165|signal transduction; GO:0000160|phosphorelay signal transduction system; GO:0009987|cellular process; GO:0050789|regulation of biological process;	NA	NA	NA	Ophio5|4340	0.79	750.355	0	0.7644	39.7256	42.6521	41.9648	PF00072.19|Response_reg	GO:0000156|phosphorelay response regulator activity;GO:0000160|phosphorelay signal transduction system	NA	NA	NA	NA	NA	NA	NA	Up	0.793342	No	Up	0.841193	No	Down	0.954203	No
Ophcf2|03001	scaffold_03:367364-369389	Alive	Dead	OK	121.698	133.854	0.137361	0.266976	0.54485	0.671521	no	CheY-like superfamily	PF00072|Response_reg;	NA	NA	NA	GO:0065007|biological regulation; GO:0050794|regulation of cellular process; GO:0035556|intracellular signal transduction; GO:0008150|biological_process; GO:0007165|signal transduction; GO:0000160|phosphorelay signal transduction system; GO:0009987|cellular process; GO:0050789|regulation of biological process;	NA	NA	NA	Ophio5|4340	0.79	750.355	0	0.7644	39.7256	42.6521	41.9648	PF00072.19|Response_reg	GO:0000156|phosphorelay response regulator activity;GO:0000160|phosphorelay signal transduction system	NA	NA	NA	NA	NA	NA	NA	Up	0.793342	No	Up	0.841193	No	Down	0.954203	No
Ophcf2|03002	scaffold_03:369986-370626	Alive	Fungus	OK	42.6349	11.8638	-1.84546	-2.58417	5e-05	0.000237974	yes	coiled-coil domain-containing protein	PF09747|DUF2052;	NA	NA	NA	NA	NA	NA	NA	Ophio5|4339	0.72	283.108	5.81e-99	0.9948	32.6231	8.92608	9.66179	PF09747.4|DUF2052;PF09747.4|DUF2052	NA	NA	NA	NA	NA	NA	NA	NA	Down	0.000285532	Yes	Down	0.000535012	Yes	Up	0.872728	No
Ophcf2|03002	scaffold_03:369986-370626	Dead	Fungus	OK	32.5963	11.8638	-1.45814	-2.1186	0.0001	0.000453723	yes	coiled-coil domain-containing protein	PF09747|DUF2052;	NA	NA	NA	NA	NA	NA	NA	Ophio5|4339	0.72	283.108	5.81e-99	0.9948	32.6231	8.92608	9.66179	PF09747.4|DUF2052;PF09747.4|DUF2052	NA	NA	NA	NA	NA	NA	NA	NA	Down	0.000285532	Yes	Down	0.000535012	Yes	Up	0.872728	No
Ophcf2|03002	scaffold_03:369986-370626	Alive	Dead	OK	42.6349	32.5963	-0.387324	-0.602604	0.18215	0.293909	no	coiled-coil domain-containing protein	PF09747|DUF2052;	NA	NA	NA	NA	NA	NA	NA	Ophio5|4339	0.72	283.108	5.81e-99	0.9948	32.6231	8.92608	9.66179	PF09747.4|DUF2052;PF09747.4|DUF2052	NA	NA	NA	NA	NA	NA	NA	NA	Down	0.000285532	Yes	Down	0.000535012	Yes	Up	0.872728	No
Ophcf2|03003	scaffold_03:371177-374554	Dead	Fungus	OK	55.7915	42.3742	-0.396861	-0.882477	0.0779	0.149188	no	lipase	PF01764|Lipase_3;	NA	NA	NA	GO:0008150|biological_process; GO:0071704|organic substance metabolic process; GO:0006629|lipid metabolic process; GO:0044238|primary metabolic process; GO:0008152|metabolic process;	NA	NA	NA	Ophio5|4338	0.734	1561.2	0	0.9899	35.1251	82.8814	39.4724	PF01764.20|Lipase_3	GO:0006629|lipid metabolic process;GO:0004806|triglyceride lipase activity	NA	NA	NA	NA	NA	NA	NA	Up	0.000535012	Yes	Up	0.651656	No	Down	0.00357329	Yes
Ophcf2|03003	scaffold_03:371177-374554	Alive	Fungus	OK	51.5514	42.3742	-0.282825	-0.632326	0.20675	0.324972	no	lipase	PF01764|Lipase_3;	NA	NA	NA	GO:0008150|biological_process; GO:0071704|organic substance metabolic process; GO:0006629|lipid metabolic process; GO:0044238|primary metabolic process; GO:0008152|metabolic process;	NA	NA	NA	Ophio5|4338	0.734	1561.2	0	0.9899	35.1251	82.8814	39.4724	PF01764.20|Lipase_3	GO:0006629|lipid metabolic process;GO:0004806|triglyceride lipase activity	NA	NA	NA	NA	NA	NA	NA	Up	0.000535012	Yes	Up	0.651656	No	Down	0.00357329	Yes
Ophcf2|03003	scaffold_03:371177-374554	Alive	Dead	OK	51.5514	55.7915	0.114036	0.250958	0.56385	0.68721	no	lipase	PF01764|Lipase_3;	NA	NA	NA	GO:0008150|biological_process; GO:0071704|organic substance metabolic process; GO:0006629|lipid metabolic process; GO:0044238|primary metabolic process; GO:0008152|metabolic process;	NA	NA	NA	Ophio5|4338	0.734	1561.2	0	0.9899	35.1251	82.8814	39.4724	PF01764.20|Lipase_3	GO:0006629|lipid metabolic process;GO:0004806|triglyceride lipase activity	NA	NA	NA	NA	NA	NA	NA	Up	0.000535012	Yes	Up	0.651656	No	Down	0.00357329	Yes
Ophcf2|03004	scaffold_03:375253-375888	Alive	Dead	OK	326.17	285.204	-0.193628	-0.432334	0.3184	0.452054	no	glucosamine-phosphate N-acetyltransferase	PF13508|Acetyltransf_7; PF13673|Acetyltransf_10; PF00583|Acetyltransf_1;	NA	NA	NA	NA	NA	NA	NA	Ophio5|4337	0.928	343.969	1.95e-123	0.989	154.723	585.31	501.215	PF00583.19|Acetyltransf_1;PF13508.1|Acetyltransf_7	GO:0008080|N-acetyltransferase activity	NA	NA	NA	NA	NA	NA	NA	Up	0.000285532	Yes	Up	0.000285532	Yes	Down	0.581532	No
Ophcf2|03004	scaffold_03:375253-375888	Dead	Fungus	OK	285.204	303.246	0.088496	0.202677	0.69165	0.791243	no	glucosamine-phosphate N-acetyltransferase	PF13508|Acetyltransf_7; PF13673|Acetyltransf_10; PF00583|Acetyltransf_1;	NA	NA	NA	NA	NA	NA	NA	Ophio5|4337	0.928	343.969	1.95e-123	0.989	154.723	585.31	501.215	PF00583.19|Acetyltransf_1;PF13508.1|Acetyltransf_7	GO:0008080|N-acetyltransferase activity	NA	NA	NA	NA	NA	NA	NA	Up	0.000285532	Yes	Up	0.000285532	Yes	Down	0.581532	No
Ophcf2|03004	scaffold_03:375253-375888	Alive	Fungus	OK	326.17	303.246	-0.105132	-0.235386	0.6383	0.747943	no	glucosamine-phosphate N-acetyltransferase	PF13508|Acetyltransf_7; PF13673|Acetyltransf_10; PF00583|Acetyltransf_1;	NA	NA	NA	NA	NA	NA	NA	Ophio5|4337	0.928	343.969	1.95e-123	0.989	154.723	585.31	501.215	PF00583.19|Acetyltransf_1;PF13508.1|Acetyltransf_7	GO:0008080|N-acetyltransferase activity	NA	NA	NA	NA	NA	NA	NA	Up	0.000285532	Yes	Up	0.000285532	Yes	Down	0.581532	No
Ophcf2|03005	scaffold_03:377053-377900	Alive	Dead	OK	53.8604	25.2877	-1.09079	-1.97156	5e-05	0.000237974	yes	2-deoxy-D-gluconate 3-dehydrogenase	PF01370|Epimerase; PF00106|adh_short; PF13561|adh_short_C2; PF08659|KR;	NA	NA	NA	GO:0003824|catalytic activity; GO:0005488|binding; GO:0048037|cofactor binding; GO:0003674|molecular_function; GO:0050662|coenzyme binding;	NA	NA	NA	Ophio5|8320	0.92	499.204	0	0.9924	77.8298	146.948	123.76	PF00106.20|adh_short;PF13561.1|adh_short_C2;PF08659.5|KR	GO:0016491|oxidoreductase activity;GO:0008152|metabolic process	NA	NA	NA	NA	NA	NA	NA	Up	0.00698249	No	Up	0.0444319	No	Down	0.525086	No
Ophcf2|03005	scaffold_03:377053-377900	Alive	Fungus	OK	53.8604	51.6577	-0.0602405	-0.118437	0.817	0.882237	no	2-deoxy-D-gluconate 3-dehydrogenase	PF01370|Epimerase; PF00106|adh_short; PF13561|adh_short_C2; PF08659|KR;	NA	NA	NA	GO:0003824|catalytic activity; GO:0005488|binding; GO:0048037|cofactor binding; GO:0003674|molecular_function; GO:0050662|coenzyme binding;	NA	NA	NA	Ophio5|8320	0.92	499.204	0	0.9924	77.8298	146.948	123.76	PF00106.20|adh_short;PF13561.1|adh_short_C2;PF08659.5|KR	GO:0016491|oxidoreductase activity;GO:0008152|metabolic process	NA	NA	NA	NA	NA	NA	NA	Up	0.00698249	No	Up	0.0444319	No	Down	0.525086	No
Ophcf2|03005	scaffold_03:377053-377900	Dead	Fungus	OK	25.2877	51.6577	1.03055	1.88014	0.0005	0.00194535	yes	2-deoxy-D-gluconate 3-dehydrogenase	PF01370|Epimerase; PF00106|adh_short; PF13561|adh_short_C2; PF08659|KR;	NA	NA	NA	GO:0003824|catalytic activity; GO:0005488|binding; GO:0048037|cofactor binding; GO:0003674|molecular_function; GO:0050662|coenzyme binding;	NA	NA	NA	Ophio5|8320	0.92	499.204	0	0.9924	77.8298	146.948	123.76	PF00106.20|adh_short;PF13561.1|adh_short_C2;PF08659.5|KR	GO:0016491|oxidoreductase activity;GO:0008152|metabolic process	NA	NA	NA	NA	NA	NA	NA	Up	0.00698249	No	Up	0.0444319	No	Down	0.525086	No
Ophcf2|03006	scaffold_03:378402-380230	Dead	Fungus	OK	3.28726	0.181087	-4.18214	-3.49334	5e-05	0.000237974	yes	nitrate assimilation regulatory protein nirA	NA	NA	NA	NA	NA	NA	NA	NA	Ophio5|8321	0.615	621.698	0	0.9635	21.0129	5.91857	5.08197	PF00172.13|Zn_clus;PF04082.13|Fungal_trans	GO:0000981|sequence-specific DNA binding RNA polymerase II transcription factor activity;GO:0008270|zinc ion binding;GO:0003677|DNA binding;GO:0006355|regulation of transcription, DNA-templated;GO:0005634|nucleus;GO:0006351|transcription, DNA-templated	NA	NA	Zn2Cys6	NA	NA	NA	NA	Down	0.000285532	Yes	Down	0.000285532	Yes	Down	0.698766	No
Ophcf2|03006	scaffold_03:378402-380230	Alive	Dead	OK	5.88306	3.28726	-0.839679	-1.13437	0.0132	0.0342504	yes	nitrate assimilation regulatory protein nirA	NA	NA	NA	NA	NA	NA	NA	NA	Ophio5|8321	0.615	621.698	0	0.9635	21.0129	5.91857	5.08197	PF00172.13|Zn_clus;PF04082.13|Fungal_trans	GO:0000981|sequence-specific DNA binding RNA polymerase II transcription factor activity;GO:0008270|zinc ion binding;GO:0003677|DNA binding;GO:0006355|regulation of transcription, DNA-templated;GO:0005634|nucleus;GO:0006351|transcription, DNA-templated	NA	NA	Zn2Cys6	NA	NA	NA	NA	Down	0.000285532	Yes	Down	0.000285532	Yes	Down	0.698766	No
Ophcf2|03006	scaffold_03:378402-380230	Alive	Fungus	OK	5.88306	0.181087	-5.02181	-4.32196	5e-05	0.000237974	yes	nitrate assimilation regulatory protein nirA	NA	NA	NA	NA	NA	NA	NA	NA	Ophio5|8321	0.615	621.698	0	0.9635	21.0129	5.91857	5.08197	PF00172.13|Zn_clus;PF04082.13|Fungal_trans	GO:0000981|sequence-specific DNA binding RNA polymerase II transcription factor activity;GO:0008270|zinc ion binding;GO:0003677|DNA binding;GO:0006355|regulation of transcription, DNA-templated;GO:0005634|nucleus;GO:0006351|transcription, DNA-templated	NA	NA	Zn2Cys6	NA	NA	NA	NA	Down	0.000285532	Yes	Down	0.000285532	Yes	Down	0.698766	No
Ophcf2|03007	scaffold_03:381197-382542	Dead	Fungus	OK	18.6493	0.188267	-6.6302	-5.05148	0.0013	0.00453151	yes	fusarubin cluster-esterase	PF00561|Abhydrolase_1; PF12697|Abhydrolase_6;	Has signal peptide;	NA	NA	NA	NA	NA	NA	Ophio5|4689	0.697	488.804	1.16e-173	0.8446	64.491	0.819316	0.311673	PF12697.2|Abhydrolase_6;PF12695.2|Abhydrolase_5	NA	NA	SignalP: has predicted secretion signal	NA	NA	NA	NA	NA	Down	0.000285532	Yes	Down	0.0162188	Yes	Down	1	No
Ophcf2|03007	scaffold_03:381197-382542	Alive	Dead	OK	33.7566	18.6493	-0.856047	-1.60516	0.0008	0.00295936	yes	fusarubin cluster-esterase	PF00561|Abhydrolase_1; PF12697|Abhydrolase_6;	Has signal peptide;	NA	NA	NA	NA	NA	NA	Ophio5|4689	0.697	488.804	1.16e-173	0.8446	64.491	0.819316	0.311673	PF12697.2|Abhydrolase_6;PF12695.2|Abhydrolase_5	NA	NA	SignalP: has predicted secretion signal	NA	NA	NA	NA	NA	Down	0.000285532	Yes	Down	0.0162188	Yes	Down	1	No
Ophcf2|03007	scaffold_03:381197-382542	Alive	Fungus	OK	33.7566	0.188267	-7.48625	-5.76133	0.0013	0.00453151	yes	fusarubin cluster-esterase	PF00561|Abhydrolase_1; PF12697|Abhydrolase_6;	Has signal peptide;	NA	NA	NA	NA	NA	NA	Ophio5|4689	0.697	488.804	1.16e-173	0.8446	64.491	0.819316	0.311673	PF12697.2|Abhydrolase_6;PF12695.2|Abhydrolase_5	NA	NA	SignalP: has predicted secretion signal	NA	NA	NA	NA	NA	Down	0.000285532	Yes	Down	0.0162188	Yes	Down	1	No
Ophcf2|03008	scaffold_03:384109-385310	Alive	Fungus	OK	24.0962	48.2012	1.00026	1.72656	0.002	0.00660744	yes	sorbitol dehydrogenase	PF00107|ADH_zinc_N; PF08240|ADH_N;	NA	NA	NA	GO:0008152|metabolic process; GO:0008150|biological_process; GO:0055114|oxidation-reduction process;	NA	NA	NA	Ophio5|4691	0.819	623.239	0	0.9974	50.4819	10.1094	5.60192	PF08240.7|ADH_N;PF00107.21|ADH_zinc_N	GO:0016491|oxidoreductase activity;GO:0008270|zinc ion binding;GO:0055114|oxidation-reduction process	NA	NA	NA	NA	NA	NA	NA	Down	0.000285532	Yes	Down	0.000285532	Yes	Down	0.0921655	No
Ophcf2|03008	scaffold_03:384109-385310	Alive	Dead	OK	24.0962	11.5944	-1.05538	-1.63032	0.0003	0.0012265	yes	sorbitol dehydrogenase	PF00107|ADH_zinc_N; PF08240|ADH_N;	NA	NA	NA	GO:0008152|metabolic process; GO:0008150|biological_process; GO:0055114|oxidation-reduction process;	NA	NA	NA	Ophio5|4691	0.819	623.239	0	0.9974	50.4819	10.1094	5.60192	PF08240.7|ADH_N;PF00107.21|ADH_zinc_N	GO:0016491|oxidoreductase activity;GO:0008270|zinc ion binding;GO:0055114|oxidation-reduction process	NA	NA	NA	NA	NA	NA	NA	Down	0.000285532	Yes	Down	0.000285532	Yes	Down	0.0921655	No
Ophcf2|03008	scaffold_03:384109-385310	Dead	Fungus	OK	11.5944	48.2012	2.05564	3.73216	5e-05	0.000237974	yes	sorbitol dehydrogenase	PF00107|ADH_zinc_N; PF08240|ADH_N;	NA	NA	NA	GO:0008152|metabolic process; GO:0008150|biological_process; GO:0055114|oxidation-reduction process;	NA	NA	NA	Ophio5|4691	0.819	623.239	0	0.9974	50.4819	10.1094	5.60192	PF08240.7|ADH_N;PF00107.21|ADH_zinc_N	GO:0016491|oxidoreductase activity;GO:0008270|zinc ion binding;GO:0055114|oxidation-reduction process	NA	NA	NA	NA	NA	NA	NA	Down	0.000285532	Yes	Down	0.000285532	Yes	Down	0.0921655	No
Ophcf2|03009	scaffold_03:385530-386740	Dead	Fungus	OK	14.0085	18.1317	0.372205	0.595755	0.238	0.362189	no	D-galacturonic acid reductase	PF00248|Aldo_ket_red;	NA	NA	NA	NA	NA	NA	NA	Ophio5|4692	0.9	597.045	0	0.9968	23.6742	1.86852	0.450545	PF00248.16|Aldo_ket_red	NA	NA	NA	NA	NA	NA	NA	NA	Down	0.000285532	Yes	Down	0.0122426	Yes	Down	0.0824386	No
Ophcf2|03009	scaffold_03:385530-386740	Alive	Fungus	OK	13.4622	18.1317	0.4296	0.664107	0.18045	0.291755	no	D-galacturonic acid reductase	PF00248|Aldo_ket_red;	NA	NA	NA	NA	NA	NA	NA	Ophio5|4692	0.9	597.045	0	0.9968	23.6742	1.86852	0.450545	PF00248.16|Aldo_ket_red	NA	NA	NA	NA	NA	NA	NA	NA	Down	0.000285532	Yes	Down	0.0122426	Yes	Down	0.0824386	No
Ophcf2|03009	scaffold_03:385530-386740	Alive	Dead	OK	13.4622	14.0085	0.057395	0.0858904	0.8448	0.90042	no	D-galacturonic acid reductase	PF00248|Aldo_ket_red;	NA	NA	NA	NA	NA	NA	NA	Ophio5|4692	0.9	597.045	0	0.9968	23.6742	1.86852	0.450545	PF00248.16|Aldo_ket_red	NA	NA	NA	NA	NA	NA	NA	NA	Down	0.000285532	Yes	Down	0.0122426	Yes	Down	0.0824386	No
Ophcf2|03010	scaffold_03:387139-388243	Alive	Fungus	OK	71.3676	49.5209	-0.52723	-1.12915	0.0293	0.0671413	no	syntaxin 5	PF11416|Syntaxin-5_N; PF05739|SNARE;	NA	NA	NA	NA	NA	NA	1;	Ophio5|4693	0.945	631.328	0	0.997	34.2288	41.2718	32.7281	PF05739.14|SNARE;PF00804.20|Syntaxin	GO:0016020|membrane;GO:0005515|protein binding	NA	NA	NA	1	NA	NA	NA	Up	0.512063	No	Down	0.893724	No	Down	0.397403	No
Ophcf2|03010	scaffold_03:387139-388243	Dead	Fungus	OK	54.7562	49.5209	-0.144984	-0.304665	0.54655	0.672739	no	syntaxin 5	PF11416|Syntaxin-5_N; PF05739|SNARE;	NA	NA	NA	NA	NA	NA	1;	Ophio5|4693	0.945	631.328	0	0.997	34.2288	41.2718	32.7281	PF05739.14|SNARE;PF00804.20|Syntaxin	GO:0016020|membrane;GO:0005515|protein binding	NA	NA	NA	1	NA	NA	NA	Up	0.512063	No	Down	0.893724	No	Down	0.397403	No
Ophcf2|03010	scaffold_03:387139-388243	Alive	Dead	OK	71.3676	54.7562	-0.382246	-0.823559	0.0654	0.129313	no	syntaxin 5	PF11416|Syntaxin-5_N; PF05739|SNARE;	NA	NA	NA	NA	NA	NA	1;	Ophio5|4693	0.945	631.328	0	0.997	34.2288	41.2718	32.7281	PF05739.14|SNARE;PF00804.20|Syntaxin	GO:0016020|membrane;GO:0005515|protein binding	NA	NA	NA	1	NA	NA	NA	Up	0.512063	No	Down	0.893724	No	Down	0.397403	No
Ophcf2|03011	scaffold_03:389252-394653	Alive	Fungus	OK	40.5212	28.752	-0.495018	-1.06211	0.038	0.0832396	no	topoisomerase II-associated-like protein	NA	NA	NA	NA	NA	NA	NA	NA	Ophio5|4694	0.616	1383.62	0	0.8569	29.2656	26.2198	25.1786	NA	NA	NA	NA	NA	NA	NA	NA	NA	Down	0.717244	No	Down	0.563841	No	Down	0.901304	No
Ophcf2|03011	scaffold_03:389252-394653	Alive	Dead	OK	40.5212	48.5589	0.261058	0.54084	0.2179	0.33821	no	topoisomerase II-associated-like protein	NA	NA	NA	NA	NA	NA	NA	NA	Ophio5|4694	0.616	1383.62	0	0.8569	29.2656	26.2198	25.1786	NA	NA	NA	NA	NA	NA	NA	NA	NA	Down	0.717244	No	Down	0.563841	No	Down	0.901304	No
Ophcf2|03011	scaffold_03:389252-394653	Dead	Fungus	OK	48.5589	28.752	-0.756075	-1.63773	0.0015	0.00513571	yes	topoisomerase II-associated-like protein	NA	NA	NA	NA	NA	NA	NA	NA	Ophio5|4694	0.616	1383.62	0	0.8569	29.2656	26.2198	25.1786	NA	NA	NA	NA	NA	NA	NA	NA	NA	Down	0.717244	No	Down	0.563841	No	Down	0.901304	No
Ophcf2|03012	scaffold_03:421105-421430	Dead	Fungus	OK	2.1628	1.33985	-0.690826	-0.389885	0.57095	0.693122	no	hydrophobin 3 precursor	NA	Has signal peptide;	Small secreted protein;	NA	NA	NA	NA	NA	Ophio5|4696	0.636	90.1225	5.35e-26	0.7765	8.80149	7.07976	9.52671	NA	NA	NA	SignalP: has predicted secretion signal; SSP: small secreted protein	NA	NA	NA	NA	NA	Down	0.777498	No	Up	0.918805	No	Up	0.68354	No
Ophcf2|03012	scaffold_03:421105-421430	Alive	Dead	OK	1.05284	2.1628	1.03861	0.922667	0.33445	0.469484	no	hydrophobin 3 precursor	NA	Has signal peptide;	Small secreted protein;	NA	NA	NA	NA	NA	Ophio5|4696	0.636	90.1225	5.35e-26	0.7765	8.80149	7.07976	9.52671	NA	NA	NA	SignalP: has predicted secretion signal; SSP: small secreted protein	NA	NA	NA	NA	NA	Down	0.777498	No	Up	0.918805	No	Up	0.68354	No
Ophcf2|03012	scaffold_03:421105-421430	Alive	Fungus	OK	1.05284	1.33985	0.347785	0.205078	0.76665	0.846297	no	hydrophobin 3 precursor	NA	Has signal peptide;	Small secreted protein;	NA	NA	NA	NA	NA	Ophio5|4696	0.636	90.1225	5.35e-26	0.7765	8.80149	7.07976	9.52671	NA	NA	NA	SignalP: has predicted secretion signal; SSP: small secreted protein	NA	NA	NA	NA	NA	Down	0.777498	No	Up	0.918805	No	Up	0.68354	No
Ophcf2|03013	scaffold_03:424490-426306	Alive	Fungus	OK	25.2951	0.898675	-4.81491	-5.88678	5e-05	0.000237974	yes	phenylacetate 2-hydroxylase	PF00067|p450;	Has signal peptide;	NA	NA	GO:0003824|catalytic activity; GO:0005506|iron ion binding; GO:0005488|binding; GO:0046906|tetrapyrrole binding; GO:0097159|organic cyclic compound binding; GO:0048037|cofactor binding; GO:0055114|oxidation-reduction process; GO:0046872|metal ion binding; GO:0003674|molecular_function; GO:0016705|oxidoreductase activity, acting on paired donors, with incorporation or reduction of molecular oxygen; GO:0016491|oxidoreductase activity; GO:0008150|biological_process; GO:0043167|ion binding; GO:0043169|cation binding; GO:0046914|transition metal ion binding; GO:0020037|heme binding; GO:0008152|metabolic process; GO:1901363|heterocyclic compound binding;	NA	NA	NA	Ophio5|2685	0.829	888.256	0	0.9692	3.97822	10.8298	4.966	PF00067.17|p450	GO:0005506|iron ion binding;GO:0055114|oxidation-reduction process;GO:0016705|oxidoreductase activity, acting on paired donors, with incorporation or reduction of molecular oxygen;GO:0020037|heme binding	NA	NA	NA	NA	NA	NA	NA	Up	0.00185084	Yes	Up	0.58114	No	Down	0.0197421	Yes
Ophcf2|03013	scaffold_03:424490-426306	Dead	Fungus	OK	66.203	0.898675	-6.20295	-7.67021	5e-05	0.000237974	yes	phenylacetate 2-hydroxylase	PF00067|p450;	Has signal peptide;	NA	NA	GO:0003824|catalytic activity; GO:0005506|iron ion binding; GO:0005488|binding; GO:0046906|tetrapyrrole binding; GO:0097159|organic cyclic compound binding; GO:0048037|cofactor binding; GO:0055114|oxidation-reduction process; GO:0046872|metal ion binding; GO:0003674|molecular_function; GO:0016705|oxidoreductase activity, acting on paired donors, with incorporation or reduction of molecular oxygen; GO:0016491|oxidoreductase activity; GO:0008150|biological_process; GO:0043167|ion binding; GO:0043169|cation binding; GO:0046914|transition metal ion binding; GO:0020037|heme binding; GO:0008152|metabolic process; GO:1901363|heterocyclic compound binding;	NA	NA	NA	Ophio5|2685	0.829	888.256	0	0.9692	3.97822	10.8298	4.966	PF00067.17|p450	GO:0005506|iron ion binding;GO:0055114|oxidation-reduction process;GO:0016705|oxidoreductase activity, acting on paired donors, with incorporation or reduction of molecular oxygen;GO:0020037|heme binding	NA	NA	NA	NA	NA	NA	NA	Up	0.00185084	Yes	Up	0.58114	No	Down	0.0197421	Yes
Ophcf2|03013	scaffold_03:424490-426306	Alive	Dead	OK	25.2951	66.203	1.38804	2.68677	5e-05	0.000237974	yes	phenylacetate 2-hydroxylase	PF00067|p450;	Has signal peptide;	NA	NA	GO:0003824|catalytic activity; GO:0005506|iron ion binding; GO:0005488|binding; GO:0046906|tetrapyrrole binding; GO:0097159|organic cyclic compound binding; GO:0048037|cofactor binding; GO:0055114|oxidation-reduction process; GO:0046872|metal ion binding; GO:0003674|molecular_function; GO:0016705|oxidoreductase activity, acting on paired donors, with incorporation or reduction of molecular oxygen; GO:0016491|oxidoreductase activity; GO:0008150|biological_process; GO:0043167|ion binding; GO:0043169|cation binding; GO:0046914|transition metal ion binding; GO:0020037|heme binding; GO:0008152|metabolic process; GO:1901363|heterocyclic compound binding;	NA	NA	NA	Ophio5|2685	0.829	888.256	0	0.9692	3.97822	10.8298	4.966	PF00067.17|p450	GO:0005506|iron ion binding;GO:0055114|oxidation-reduction process;GO:0016705|oxidoreductase activity, acting on paired donors, with incorporation or reduction of molecular oxygen;GO:0020037|heme binding	NA	NA	NA	NA	NA	NA	NA	Up	0.00185084	Yes	Up	0.58114	No	Down	0.0197421	Yes
Ophcf2|03014	scaffold_03:426660-426991	Dead	Fungus	OK	94.3131	41.4802	-1.18503	-1.54767	0.0039	0.0118902	yes	hypothetical protein CDD80_3918	NA	NA	NA	NA	NA	NA	NA	1;	NA	NA	NA	NA	NA	NA	NA	NA	NA	NA	NA	NA	NA	NA	NA	NA	NA	NA	NA	NA	NA	NA	NA	NA	NA	NA
Ophcf2|03014	scaffold_03:426660-426991	Alive	Dead	OK	89.0155	94.3131	0.083402	0.110723	0.8016	0.871629	no	hypothetical protein CDD80_3918	NA	NA	NA	NA	NA	NA	NA	1;	NA	NA	NA	NA	NA	NA	NA	NA	NA	NA	NA	NA	NA	NA	NA	NA	NA	NA	NA	NA	NA	NA	NA	NA	NA	NA
Ophcf2|03014	scaffold_03:426660-426991	Alive	Fungus	OK	89.0155	41.4802	-1.10163	-1.39381	0.00755	0.0212104	yes	hypothetical protein CDD80_3918	NA	NA	NA	NA	NA	NA	NA	1;	NA	NA	NA	NA	NA	NA	NA	NA	NA	NA	NA	NA	NA	NA	NA	NA	NA	NA	NA	NA	NA	NA	NA	NA	NA	NA
Ophcf2|03015	scaffold_03:427238-428237	Alive	Dead	OK	91.3694	94.1613	0.0434226	0.0953225	0.82675	0.889072	no	related to short-chain alcohol dehydrogenase	PF13561|adh_short_C2; PF08659|KR; PF00106|adh_short;	NA	NA	NA	NA	NA	NA	NA	Ophio5|2684	0.888	551.592	0	0.9966	377.849	1051.84	488.141	PF00106.20|adh_short;PF13561.1|adh_short_C2;PF08659.5|KR	GO:0016491|oxidoreductase activity;GO:0008152|metabolic process	NA	NA	NA	NA	NA	NA	NA	Up	0.00584804	Yes	Up	0.329462	No	Down	0.0239478	Yes
Ophcf2|03015	scaffold_03:427238-428237	Alive	Fungus	OK	91.3694	251.981	1.46353	3.16778	5e-05	0.000237974	yes	related to short-chain alcohol dehydrogenase	PF13561|adh_short_C2; PF08659|KR; PF00106|adh_short;	NA	NA	NA	NA	NA	NA	NA	Ophio5|2684	0.888	551.592	0	0.9966	377.849	1051.84	488.141	PF00106.20|adh_short;PF13561.1|adh_short_C2;PF08659.5|KR	GO:0016491|oxidoreductase activity;GO:0008152|metabolic process	NA	NA	NA	NA	NA	NA	NA	Up	0.00584804	Yes	Up	0.329462	No	Down	0.0239478	Yes
Ophcf2|03015	scaffold_03:427238-428237	Dead	Fungus	OK	94.1613	251.981	1.42011	3.15034	5e-05	0.000237974	yes	related to short-chain alcohol dehydrogenase	PF13561|adh_short_C2; PF08659|KR; PF00106|adh_short;	NA	NA	NA	NA	NA	NA	NA	Ophio5|2684	0.888	551.592	0	0.9966	377.849	1051.84	488.141	PF00106.20|adh_short;PF13561.1|adh_short_C2;PF08659.5|KR	GO:0016491|oxidoreductase activity;GO:0008152|metabolic process	NA	NA	NA	NA	NA	NA	NA	Up	0.00584804	Yes	Up	0.329462	No	Down	0.0239478	Yes
Ophcf2|03016	scaffold_03:430132-432248	Alive	Dead	OK	40.2414	54.1362	0.427914	0.962692	0.0311	0.0704724	no	GDPGTP exchange factor Sec2p	PF06428|Sec2p;	NA	NA	NA	NA	NA	NA	NA	Ophio5|2683	0.798	961.444	0	0.9863	106.144	190.983	99.3236	PF06428.6|Sec2p	NA	NA	NA	NA	NA	NA	NA	NA	Up	0.030829	No	Down	0.818974	No	Down	0.0144152	No
Ophcf2|03016	scaffold_03:430132-432248	Alive	Fungus	OK	40.2414	105.314	1.38794	3.03481	5e-05	0.000237974	yes	GDPGTP exchange factor Sec2p	PF06428|Sec2p;	NA	NA	NA	NA	NA	NA	NA	Ophio5|2683	0.798	961.444	0	0.9863	106.144	190.983	99.3236	PF06428.6|Sec2p	NA	NA	NA	NA	NA	NA	NA	NA	Up	0.030829	No	Down	0.818974	No	Down	0.0144152	No
Ophcf2|03016	scaffold_03:430132-432248	Dead	Fungus	OK	54.1362	105.314	0.960027	2.1397	0.0001	0.000453723	yes	GDPGTP exchange factor Sec2p	PF06428|Sec2p;	NA	NA	NA	NA	NA	NA	NA	Ophio5|2683	0.798	961.444	0	0.9863	106.144	190.983	99.3236	PF06428.6|Sec2p	NA	NA	NA	NA	NA	NA	NA	NA	Up	0.030829	No	Down	0.818974	No	Down	0.0144152	No
Ophcf2|03017	scaffold_03:433080-434259	Alive	Fungus	OK	70.5012	28.9372	-1.28472	-2.56956	5e-05	0.000237974	yes	related to protein involved in biosynthesis of mitomycin antibiotics/polyketide fumonisin	PF05721|PhyH;	NA	NA	NA	NA	NA	NA	NA	Ophio5|2679	0.655	528.865	0	0.9695	28.801	22.3122	9.8788	PF05721.8|PhyH	NA	NA	NA	NA	NA	NA	NA	NA	Down	0.37281	No	Down	0.000285532	Yes	Down	0.00375377	Yes
Ophcf2|03017	scaffold_03:433080-434259	Alive	Dead	OK	70.5012	127.354	0.853122	1.81235	5e-05	0.000237974	yes	related to protein involved in biosynthesis of mitomycin antibiotics/polyketide fumonisin	PF05721|PhyH;	NA	NA	NA	NA	NA	NA	NA	Ophio5|2679	0.655	528.865	0	0.9695	28.801	22.3122	9.8788	PF05721.8|PhyH	NA	NA	NA	NA	NA	NA	NA	NA	Down	0.37281	No	Down	0.000285532	Yes	Down	0.00375377	Yes
Ophcf2|03017	scaffold_03:433080-434259	Dead	Fungus	OK	127.354	28.9372	-2.13785	-4.41936	5e-05	0.000237974	yes	related to protein involved in biosynthesis of mitomycin antibiotics/polyketide fumonisin	PF05721|PhyH;	NA	NA	NA	NA	NA	NA	NA	Ophio5|2679	0.655	528.865	0	0.9695	28.801	22.3122	9.8788	PF05721.8|PhyH	NA	NA	NA	NA	NA	NA	NA	NA	Down	0.37281	No	Down	0.000285532	Yes	Down	0.00375377	Yes
Ophcf2|03018	scaffold_03:434541-435170	Alive	Fungus	OK	247.232	180.975	-0.450076	-0.963503	0.05815	0.117818	no	Sorting nexin-3	PF00787|PX;	NA	NA	NA	GO:0005488|binding; GO:0005543|phospholipid binding; GO:0003674|molecular_function; GO:0035091|phosphatidylinositol binding; GO:0043167|ion binding; GO:0043168|anion binding; GO:0008289|lipid binding;	NA	NA	NA	Ophio5|2680	1	300.056	4.93e-106	0.993	241.423	176.045	236.697	PF00787.19|PX	GO:0035091|phosphatidylinositol binding	NA	NA	NA	NA	NA	NA	NA	Down	0.170609	No	Down	0.944361	No	Up	0.203993	No
Ophcf2|03018	scaffold_03:434541-435170	Dead	Fungus	OK	310.414	180.975	-0.778403	-1.69467	0.0011	0.00390697	yes	Sorting nexin-3	PF00787|PX;	NA	NA	NA	GO:0005488|binding; GO:0005543|phospholipid binding; GO:0003674|molecular_function; GO:0035091|phosphatidylinositol binding; GO:0043167|ion binding; GO:0043168|anion binding; GO:0008289|lipid binding;	NA	NA	NA	Ophio5|2680	1	300.056	4.93e-106	0.993	241.423	176.045	236.697	PF00787.19|PX	GO:0035091|phosphatidylinositol binding	NA	NA	NA	NA	NA	NA	NA	Down	0.170609	No	Down	0.944361	No	Up	0.203993	No
Ophcf2|03018	scaffold_03:434541-435170	Alive	Dead	OK	247.232	310.414	0.328326	0.72651	0.105	0.190292	no	Sorting nexin-3	PF00787|PX;	NA	NA	NA	GO:0005488|binding; GO:0005543|phospholipid binding; GO:0003674|molecular_function; GO:0035091|phosphatidylinositol binding; GO:0043167|ion binding; GO:0043168|anion binding; GO:0008289|lipid binding;	NA	NA	NA	Ophio5|2680	1	300.056	4.93e-106	0.993	241.423	176.045	236.697	PF00787.19|PX	GO:0035091|phosphatidylinositol binding	NA	NA	NA	NA	NA	NA	NA	Down	0.170609	No	Down	0.944361	No	Up	0.203993	No
Ophcf2|03019	scaffold_03:435894-437536	Alive	Dead	OK	90.677	104.368	0.202865	0.456064	0.295	0.42617	no	Splicing factor 3A subunit 1	PF12230|PRP21_like_P; PF01805|Surp;	NA	NA	NA	GO:0097159|organic cyclic compound binding; GO:0003674|molecular_function; GO:0071704|organic substance metabolic process; GO:0009987|cellular process; GO:0005488|binding; GO:0043170|macromolecule metabolic process; GO:0044237|cellular metabolic process; GO:0006807|nitrogen compound metabolic process; GO:0003723|RNA binding; GO:0006396|RNA processing; GO:0006725|cellular aromatic compound metabolic process; GO:0046483|heterocycle metabolic process; GO:0003676|nucleic acid binding; GO:1901363|heterocyclic compound binding; GO:0006139|nucleobase-containing compound metabolic process; GO:0034641|cellular nitrogen compound metabolic process; GO:0044238|primary metabolic process; GO:0008150|biological_process; GO:1901360|organic cyclic compound metabolic process; GO:0090304|nucleic acid metabolic process; GO:0016070|RNA metabolic process; GO:0008152|metabolic process;	NA	NA	NA	Ophio5|2681	0.865	897.116	0	0.9942	58.313	86.0949	77.1556	PF12230.3|PRP21_like_P;PF01805.15|Surp;PF01805.15|Surp	GO:0006396|RNA processing;GO:0003723|RNA binding	NA	NA	NA	NA	NA	NA	NA	Up	0.0909401	No	Up	0.238673	No	Down	0.674803	No
Ophcf2|03019	scaffold_03:435894-437536	Alive	Fungus	OK	90.677	96.4047	0.0883659	0.199467	0.69735	0.795402	no	Splicing factor 3A subunit 1	PF12230|PRP21_like_P; PF01805|Surp;	NA	NA	NA	GO:0097159|organic cyclic compound binding; GO:0003674|molecular_function; GO:0071704|organic substance metabolic process; GO:0009987|cellular process; GO:0005488|binding; GO:0043170|macromolecule metabolic process; GO:0044237|cellular metabolic process; GO:0006807|nitrogen compound metabolic process; GO:0003723|RNA binding; GO:0006396|RNA processing; GO:0006725|cellular aromatic compound metabolic process; GO:0046483|heterocycle metabolic process; GO:0003676|nucleic acid binding; GO:1901363|heterocyclic compound binding; GO:0006139|nucleobase-containing compound metabolic process; GO:0034641|cellular nitrogen compound metabolic process; GO:0044238|primary metabolic process; GO:0008150|biological_process; GO:1901360|organic cyclic compound metabolic process; GO:0090304|nucleic acid metabolic process; GO:0016070|RNA metabolic process; GO:0008152|metabolic process;	NA	NA	NA	Ophio5|2681	0.865	897.116	0	0.9942	58.313	86.0949	77.1556	PF12230.3|PRP21_like_P;PF01805.15|Surp;PF01805.15|Surp	GO:0006396|RNA processing;GO:0003723|RNA binding	NA	NA	NA	NA	NA	NA	NA	Up	0.0909401	No	Up	0.238673	No	Down	0.674803	No
Ophcf2|03019	scaffold_03:435894-437536	Dead	Fungus	OK	104.368	96.4047	-0.114499	-0.257286	0.6082	0.724239	no	Splicing factor 3A subunit 1	PF12230|PRP21_like_P; PF01805|Surp;	NA	NA	NA	GO:0097159|organic cyclic compound binding; GO:0003674|molecular_function; GO:0071704|organic substance metabolic process; GO:0009987|cellular process; GO:0005488|binding; GO:0043170|macromolecule metabolic process; GO:0044237|cellular metabolic process; GO:0006807|nitrogen compound metabolic process; GO:0003723|RNA binding; GO:0006396|RNA processing; GO:0006725|cellular aromatic compound metabolic process; GO:0046483|heterocycle metabolic process; GO:0003676|nucleic acid binding; GO:1901363|heterocyclic compound binding; GO:0006139|nucleobase-containing compound metabolic process; GO:0034641|cellular nitrogen compound metabolic process; GO:0044238|primary metabolic process; GO:0008150|biological_process; GO:1901360|organic cyclic compound metabolic process; GO:0090304|nucleic acid metabolic process; GO:0016070|RNA metabolic process; GO:0008152|metabolic process;	NA	NA	NA	Ophio5|2681	0.865	897.116	0	0.9942	58.313	86.0949	77.1556	PF12230.3|PRP21_like_P;PF01805.15|Surp;PF01805.15|Surp	GO:0006396|RNA processing;GO:0003723|RNA binding	NA	NA	NA	NA	NA	NA	NA	Up	0.0909401	No	Up	0.238673	No	Down	0.674803	No
Ophcf2|03020	scaffold_03:438202-441182	Alive	Fungus	OK	158.298	150.194	-0.0758155	-0.145426	0.77315	0.850903	no	Dolichyl-phosphate-mannose-protein mannosyltransferase 1	PF16192|PMT_4TMC; PF02815|MIR; PF02366|PMT;	NA	NA	NA	GO:0043413|macromolecule glycosylation; GO:0005575|cellular_component; GO:0006464|cellular protein modification process; GO:0003674|molecular_function; GO:0016757|transferase activity, transferring glycosyl groups; GO:0071704|organic substance metabolic process; GO:0016020|membrane; GO:0009987|cellular process; GO:0044267|cellular protein metabolic process; GO:0006486|protein glycosylation; GO:0043412|macromolecule modification; GO:0043170|macromolecule metabolic process; GO:0044237|cellular metabolic process; GO:0006807|nitrogen compound metabolic process; GO:0044260|cellular macromolecule metabolic process; GO:0003824|catalytic activity; GO:0070085|glycosylation; GO:0006493|protein O-linked glycosylation; GO:0019538|protein metabolic process; GO:0044238|primary metabolic process; GO:0016758|transferase activity, transferring hexosyl groups; GO:0036211|protein modification process; GO:0016740|transferase activity; GO:0008150|biological_process; GO:0000030|mannosyltransferase activity; GO:1901564|organonitrogen compound metabolic process; GO:0008152|metabolic process;	NA	NA	12;	Ophio5|2682	0.896	1742.63	0	0.9989	157.831	166.656	106.223	PF02366.13|PMT;PF02815.14|MIR	GO:0000030|mannosyltransferase activity;GO:0006493|protein O-linked glycosylation;GO:0016020|membrane	NA	NA	NA	12	NA	NA	NA	Up	0.877494	No	Down	0.13992	No	Down	0.0998778	No
Ophcf2|03020	scaffold_03:438202-441182	Dead	Fungus	OK	175.374	150.194	-0.223603	-0.425436	0.4074	0.544732	no	Dolichyl-phosphate-mannose-protein mannosyltransferase 1	PF16192|PMT_4TMC; PF02815|MIR; PF02366|PMT;	NA	NA	NA	GO:0043413|macromolecule glycosylation; GO:0005575|cellular_component; GO:0006464|cellular protein modification process; GO:0003674|molecular_function; GO:0016757|transferase activity, transferring glycosyl groups; GO:0071704|organic substance metabolic process; GO:0016020|membrane; GO:0009987|cellular process; GO:0044267|cellular protein metabolic process; GO:0006486|protein glycosylation; GO:0043412|macromolecule modification; GO:0043170|macromolecule metabolic process; GO:0044237|cellular metabolic process; GO:0006807|nitrogen compound metabolic process; GO:0044260|cellular macromolecule metabolic process; GO:0003824|catalytic activity; GO:0070085|glycosylation; GO:0006493|protein O-linked glycosylation; GO:0019538|protein metabolic process; GO:0044238|primary metabolic process; GO:0016758|transferase activity, transferring hexosyl groups; GO:0036211|protein modification process; GO:0016740|transferase activity; GO:0008150|biological_process; GO:0000030|mannosyltransferase activity; GO:1901564|organonitrogen compound metabolic process; GO:0008152|metabolic process;	NA	NA	12;	Ophio5|2682	0.896	1742.63	0	0.9989	157.831	166.656	106.223	PF02366.13|PMT;PF02815.14|MIR	GO:0000030|mannosyltransferase activity;GO:0006493|protein O-linked glycosylation;GO:0016020|membrane	NA	NA	NA	12	NA	NA	NA	Up	0.877494	No	Down	0.13992	No	Down	0.0998778	No
Ophcf2|03020	scaffold_03:438202-441182	Alive	Dead	OK	158.298	175.374	0.147787	0.279151	0.52335	0.651808	no	Dolichyl-phosphate-mannose-protein mannosyltransferase 1	PF16192|PMT_4TMC; PF02815|MIR; PF02366|PMT;	NA	NA	NA	GO:0043413|macromolecule glycosylation; GO:0005575|cellular_component; GO:0006464|cellular protein modification process; GO:0003674|molecular_function; GO:0016757|transferase activity, transferring glycosyl groups; GO:0071704|organic substance metabolic process; GO:0016020|membrane; GO:0009987|cellular process; GO:0044267|cellular protein metabolic process; GO:0006486|protein glycosylation; GO:0043412|macromolecule modification; GO:0043170|macromolecule metabolic process; GO:0044237|cellular metabolic process; GO:0006807|nitrogen compound metabolic process; GO:0044260|cellular macromolecule metabolic process; GO:0003824|catalytic activity; GO:0070085|glycosylation; GO:0006493|protein O-linked glycosylation; GO:0019538|protein metabolic process; GO:0044238|primary metabolic process; GO:0016758|transferase activity, transferring hexosyl groups; GO:0036211|protein modification process; GO:0016740|transferase activity; GO:0008150|biological_process; GO:0000030|mannosyltransferase activity; GO:1901564|organonitrogen compound metabolic process; GO:0008152|metabolic process;	NA	NA	12;	Ophio5|2682	0.896	1742.63	0	0.9989	157.831	166.656	106.223	PF02366.13|PMT;PF02815.14|MIR	GO:0000030|mannosyltransferase activity;GO:0006493|protein O-linked glycosylation;GO:0016020|membrane	NA	NA	NA	12	NA	NA	NA	Up	0.877494	No	Down	0.13992	No	Down	0.0998778	No
Ophcf2|03021	scaffold_03:442091-444142	Alive	Dead	OK	2.9401	2.18106	-0.43084	-0.560868	0.2052	0.323078	no	multicopper oxidase	PF00394|Cu-oxidase; PF07732|Cu-oxidase_3;	Has signal peptide;	NA	NA	GO:0005488|binding; GO:0005507|copper ion binding; GO:0055114|oxidation-reduction process; GO:0046872|metal ion binding; GO:0003674|molecular_function; GO:0008150|biological_process; GO:0043167|ion binding; GO:0043169|cation binding; GO:0046914|transition metal ion binding; GO:0008152|metabolic process;	NA	NA	NA	Ophio5|2677	0.603	684.485	0	0.9012	6.35117	0.250558	0.0199389	PF07732.10|Cu-oxidase_3;PF07731.9|Cu-oxidase_2;PF00394.17|Cu-oxidase	GO:0005507|copper ion binding;GO:0016491|oxidoreductase activity;GO:0055114|oxidation-reduction process	NA	SignalP: has predicted secretion signal	NA	NA	NA	NA	NA	Down	0.00185084	Yes	Down	0.236303	No	Down	1	No
Ophcf2|03021	scaffold_03:442091-444142	Alive	Fungus	OK	2.9401	0.0849261	-5.11352	-3.63478	0.002	0.00660744	yes	multicopper oxidase	PF00394|Cu-oxidase; PF07732|Cu-oxidase_3;	Has signal peptide;	NA	NA	GO:0005488|binding; GO:0005507|copper ion binding; GO:0055114|oxidation-reduction process; GO:0046872|metal ion binding; GO:0003674|molecular_function; GO:0008150|biological_process; GO:0043167|ion binding; GO:0043169|cation binding; GO:0046914|transition metal ion binding; GO:0008152|metabolic process;	NA	NA	NA	Ophio5|2677	0.603	684.485	0	0.9012	6.35117	0.250558	0.0199389	PF07732.10|Cu-oxidase_3;PF07731.9|Cu-oxidase_2;PF00394.17|Cu-oxidase	GO:0005507|copper ion binding;GO:0016491|oxidoreductase activity;GO:0055114|oxidation-reduction process	NA	SignalP: has predicted secretion signal	NA	NA	NA	NA	NA	Down	0.00185084	Yes	Down	0.236303	No	Down	1	No
Ophcf2|03021	scaffold_03:442091-444142	Dead	Fungus	OK	2.18106	0.0849261	-4.68268	-3.29659	0.002	0.00660744	yes	multicopper oxidase	PF00394|Cu-oxidase; PF07732|Cu-oxidase_3;	Has signal peptide;	NA	NA	GO:0005488|binding; GO:0005507|copper ion binding; GO:0055114|oxidation-reduction process; GO:0046872|metal ion binding; GO:0003674|molecular_function; GO:0008150|biological_process; GO:0043167|ion binding; GO:0043169|cation binding; GO:0046914|transition metal ion binding; GO:0008152|metabolic process;	NA	NA	NA	Ophio5|2677	0.603	684.485	0	0.9012	6.35117	0.250558	0.0199389	PF07732.10|Cu-oxidase_3;PF07731.9|Cu-oxidase_2;PF00394.17|Cu-oxidase	GO:0005507|copper ion binding;GO:0016491|oxidoreductase activity;GO:0055114|oxidation-reduction process	NA	SignalP: has predicted secretion signal	NA	NA	NA	NA	NA	Down	0.00185084	Yes	Down	0.236303	No	Down	1	No
Ophcf2|03022	scaffold_03:444568-444836	Dead	Fungus	OK	26.6032	29.9183	0.169431	0.164807	0.75215	0.835938	no	---NA---	NA	NA	NA	NA	NA	NA	NA	NA	NA	NA	NA	NA	NA	NA	NA	NA	NA	NA	NA	NA	NA	NA	NA	NA	NA	NA	NA	NA	NA	NA	NA	NA	NA	NA
Ophcf2|03022	scaffold_03:444568-444836	Alive	Dead	OK	30.511	26.6032	-0.197731	-0.192372	0.6615	0.767622	no	---NA---	NA	NA	NA	NA	NA	NA	NA	NA	NA	NA	NA	NA	NA	NA	NA	NA	NA	NA	NA	NA	NA	NA	NA	NA	NA	NA	NA	NA	NA	NA	NA	NA	NA	NA
Ophcf2|03022	scaffold_03:444568-444836	Alive	Fungus	OK	30.511	29.9183	-0.0283005	-0.0281268	0.9571	0.97385	no	---NA---	NA	NA	NA	NA	NA	NA	NA	NA	NA	NA	NA	NA	NA	NA	NA	NA	NA	NA	NA	NA	NA	NA	NA	NA	NA	NA	NA	NA	NA	NA	NA	NA	NA	NA
Ophcf2|03023	scaffold_03:446093-446693	Alive	Fungus	OK	11.2163	0.0316593	-8.46875	-1.50224	0.065	0.128605	no	Acyl-CoA N-acyltransferase	PF13673|Acetyltransf_10;	NA	NA	NA	NA	NA	NA	NA	Ophio5|2676	0.548	189.504	1.29e-61	0.895	0.192619	37.8038	0.0995088	NA	NA	NA	NA	NA	NA	NA	NA	NA	Up	0.261665	No	Down	1	No	Down	0.264439	No
Ophcf2|03023	scaffold_03:446093-446693	Alive	Dead	OK	11.2163	3.87223	-1.53436	-1.76408	0.00035	0.00140875	yes	Acyl-CoA N-acyltransferase	PF13673|Acetyltransf_10;	NA	NA	NA	NA	NA	NA	NA	Ophio5|2676	0.548	189.504	1.29e-61	0.895	0.192619	37.8038	0.0995088	NA	NA	NA	NA	NA	NA	NA	NA	NA	Up	0.261665	No	Down	1	No	Down	0.264439	No
Ophcf2|03023	scaffold_03:446093-446693	Dead	Fungus	OK	3.87223	0.0316593	-6.93439	-1.22638	0.065	0.128605	no	Acyl-CoA N-acyltransferase	PF13673|Acetyltransf_10;	NA	NA	NA	NA	NA	NA	NA	Ophio5|2676	0.548	189.504	1.29e-61	0.895	0.192619	37.8038	0.0995088	NA	NA	NA	NA	NA	NA	NA	NA	NA	Up	0.261665	No	Down	1	No	Down	0.264439	No
Ophcf2|03024	scaffold_03:447230-448896	Dead	Fungus	OK	1.66494	0.00645998	-8.00972	-0.734623	0.045	0.0956682	no	vacuolar calcium ion transporter	PF01699|Na_Ca_ex;	NA	NA	NA	GO:0051234|establishment of localization; GO:0005575|cellular_component; GO:0044425|membrane part; GO:0016021|integral component of membrane; GO:0006810|transport; GO:0008150|biological_process; GO:0031224|intrinsic component of membrane; GO:0051179|localization; GO:0055085|transmembrane transport;	NA	NA	10;	Ophio5|2675	0.717	604.364	0	0.9979	0.0853619	110.08	2.09715	PF01699.19|Na_Ca_ex;PF01699.19|Na_Ca_ex	GO:0016021|integral component of membrane;GO:0055085|transmembrane transport	NA	NA	NA	11	NA	NA	NA	Up	0.249569	No	Up	0.249569	No	Down	0.000285532	Yes
Ophcf2|03024	scaffold_03:447230-448896	Alive	Dead	OK	3.10034	1.66494	-0.89696	-0.968724	0.0386	0.0843312	no	vacuolar calcium ion transporter	PF01699|Na_Ca_ex;	NA	NA	NA	GO:0051234|establishment of localization; GO:0005575|cellular_component; GO:0044425|membrane part; GO:0016021|integral component of membrane; GO:0006810|transport; GO:0008150|biological_process; GO:0031224|intrinsic component of membrane; GO:0051179|localization; GO:0055085|transmembrane transport;	NA	NA	10;	Ophio5|2675	0.717	604.364	0	0.9979	0.0853619	110.08	2.09715	PF01699.19|Na_Ca_ex;PF01699.19|Na_Ca_ex	GO:0016021|integral component of membrane;GO:0055085|transmembrane transport	NA	NA	NA	11	NA	NA	NA	Up	0.249569	No	Up	0.249569	No	Down	0.000285532	Yes
Ophcf2|03024	scaffold_03:447230-448896	Alive	Fungus	OK	3.10034	0.00645998	-8.90668	-0.817042	0.045	0.0956682	no	vacuolar calcium ion transporter	PF01699|Na_Ca_ex;	NA	NA	NA	GO:0051234|establishment of localization; GO:0005575|cellular_component; GO:0044425|membrane part; GO:0016021|integral component of membrane; GO:0006810|transport; GO:0008150|biological_process; GO:0031224|intrinsic component of membrane; GO:0051179|localization; GO:0055085|transmembrane transport;	NA	NA	10;	Ophio5|2675	0.717	604.364	0	0.9979	0.0853619	110.08	2.09715	PF01699.19|Na_Ca_ex;PF01699.19|Na_Ca_ex	GO:0016021|integral component of membrane;GO:0055085|transmembrane transport	NA	NA	NA	11	NA	NA	NA	Up	0.249569	No	Up	0.249569	No	Down	0.000285532	Yes
Ophcf2|03025	scaffold_03:450573-455412	Alive	Dead	NOTEST	0.0275805	0.0159249	-0.792365	0	1	1	no	ankyrin repeat protein	PF12796|Ank_2; PF00004|AAA; PF13191|AAA_16; PF13637|Ank_4;	NA	NA	NA	GO:0035639|purine ribonucleoside triphosphate binding; GO:0005488|binding; GO:1901265|nucleoside phosphate binding; GO:0097159|organic cyclic compound binding; GO:0017076|purine nucleotide binding; GO:0003674|molecular_function; GO:0032555|purine ribonucleotide binding; GO:0036094|small molecule binding; GO:0005524|ATP binding; GO:0043167|ion binding; GO:0032553|ribonucleotide binding; GO:0032559|adenyl ribonucleotide binding; GO:0000166|nucleotide binding; GO:0030554|adenyl nucleotide binding; GO:0043168|anion binding; GO:1901363|heterocyclic compound binding; GO:0097367|carbohydrate derivative binding; GO:0008144|drug binding;	NA	NA	NA	Ophio5|4791	0.389	507.294	1.88e-163	0.6183	0.98194	1.02892	0.173997	PF12796.2|Ank_2;PF13637.1|Ank_4;PF00023.25|Ank;PF00023.25|Ank;PF13606.1|Ank_3	GO:0005515|protein binding	NA	NA	NA	NA	NA	NA	NA	Up	1	No	Down	1	No	Down	1	No
Ophcf2|03025	scaffold_03:450573-455412	Alive	Fungus	NOTEST	0.0275805	0.00237846	-3.53555	0	1	1	no	ankyrin repeat protein	PF12796|Ank_2; PF00004|AAA; PF13191|AAA_16; PF13637|Ank_4;	NA	NA	NA	GO:0035639|purine ribonucleoside triphosphate binding; GO:0005488|binding; GO:1901265|nucleoside phosphate binding; GO:0097159|organic cyclic compound binding; GO:0017076|purine nucleotide binding; GO:0003674|molecular_function; GO:0032555|purine ribonucleotide binding; GO:0036094|small molecule binding; GO:0005524|ATP binding; GO:0043167|ion binding; GO:0032553|ribonucleotide binding; GO:0032559|adenyl ribonucleotide binding; GO:0000166|nucleotide binding; GO:0030554|adenyl nucleotide binding; GO:0043168|anion binding; GO:1901363|heterocyclic compound binding; GO:0097367|carbohydrate derivative binding; GO:0008144|drug binding;	NA	NA	NA	Ophio5|4791	0.389	507.294	1.88e-163	0.6183	0.98194	1.02892	0.173997	PF12796.2|Ank_2;PF13637.1|Ank_4;PF00023.25|Ank;PF00023.25|Ank;PF13606.1|Ank_3	GO:0005515|protein binding	NA	NA	NA	NA	NA	NA	NA	Up	1	No	Down	1	No	Down	1	No
Ophcf2|03025	scaffold_03:450573-455412	Dead	Fungus	NOTEST	0.0159249	0.00237846	-2.74319	0	1	1	no	ankyrin repeat protein	PF12796|Ank_2; PF00004|AAA; PF13191|AAA_16; PF13637|Ank_4;	NA	NA	NA	GO:0035639|purine ribonucleoside triphosphate binding; GO:0005488|binding; GO:1901265|nucleoside phosphate binding; GO:0097159|organic cyclic compound binding; GO:0017076|purine nucleotide binding; GO:0003674|molecular_function; GO:0032555|purine ribonucleotide binding; GO:0036094|small molecule binding; GO:0005524|ATP binding; GO:0043167|ion binding; GO:0032553|ribonucleotide binding; GO:0032559|adenyl ribonucleotide binding; GO:0000166|nucleotide binding; GO:0030554|adenyl nucleotide binding; GO:0043168|anion binding; GO:1901363|heterocyclic compound binding; GO:0097367|carbohydrate derivative binding; GO:0008144|drug binding;	NA	NA	NA	Ophio5|4791	0.389	507.294	1.88e-163	0.6183	0.98194	1.02892	0.173997	PF12796.2|Ank_2;PF13637.1|Ank_4;PF00023.25|Ank;PF00023.25|Ank;PF13606.1|Ank_3	GO:0005515|protein binding	NA	NA	NA	NA	NA	NA	NA	Up	1	No	Down	1	No	Down	1	No
Ophcf2|03026	scaffold_03:455651-457616	Dead	Fungus	OK	7.01282	0.0229783	-8.25358	-3.33158	0.2213	0.342133	no	extracellular phospholipase C	PF04185|Phosphoesterase;	Has signal peptide;	NA	NA	GO:0003824|catalytic activity; GO:0003674|molecular_function; GO:0016787|hydrolase activity; GO:0016788|hydrolase activity, acting on ester bonds;	NA	NA	NA	Ophio5|4794	0.761	1001.89	0	0.9984	0.021284	0.415968	0.0541683	PF04185.9|Phosphoesterase	GO:0016788|hydrolase activity, acting on ester bonds	NA	SignalP: has predicted secretion signal	NA	NA	NA	NA	NA	Up	1	No	Up	1	No	Down	1	No
Ophcf2|03026	scaffold_03:455651-457616	Alive	Fungus	OK	36.9151	0.0229783	-10.6497	-4.32863	0.2213	0.342133	no	extracellular phospholipase C	PF04185|Phosphoesterase;	Has signal peptide;	NA	NA	GO:0003824|catalytic activity; GO:0003674|molecular_function; GO:0016787|hydrolase activity; GO:0016788|hydrolase activity, acting on ester bonds;	NA	NA	NA	Ophio5|4794	0.761	1001.89	0	0.9984	0.021284	0.415968	0.0541683	PF04185.9|Phosphoesterase	GO:0016788|hydrolase activity, acting on ester bonds	NA	SignalP: has predicted secretion signal	NA	NA	NA	NA	NA	Up	1	No	Up	1	No	Down	1	No
Ophcf2|03026	scaffold_03:455651-457616	Alive	Dead	OK	36.9151	7.01282	-2.39614	-4.18262	5e-05	0.000237974	yes	extracellular phospholipase C	PF04185|Phosphoesterase;	Has signal peptide;	NA	NA	GO:0003824|catalytic activity; GO:0003674|molecular_function; GO:0016787|hydrolase activity; GO:0016788|hydrolase activity, acting on ester bonds;	NA	NA	NA	Ophio5|4794	0.761	1001.89	0	0.9984	0.021284	0.415968	0.0541683	PF04185.9|Phosphoesterase	GO:0016788|hydrolase activity, acting on ester bonds	NA	SignalP: has predicted secretion signal	NA	NA	NA	NA	NA	Up	1	No	Up	1	No	Down	1	No
Ophcf2|03027	scaffold_03:463145-465558	Alive	Dead	OK	20.4766	12.694	-0.689834	-1.34414	0.0029	0.00916393	yes	C6 transcription factor	PF04082|Fungal_trans; PF00172|Zn_clus;	NA	NA	Fungal Specific TF;	GO:0009889|regulation of biosynthetic process; GO:0005575|cellular_component; GO:0018130|heterocycle biosynthetic process; GO:0051252|regulation of RNA metabolic process; GO:0097159|organic cyclic compound binding; GO:0097659|nucleic acid-templated transcription; GO:0019222|regulation of metabolic process; GO:0003674|molecular_function; GO:0031323|regulation of cellular metabolic process; GO:0010556|regulation of macromolecule biosynthetic process; GO:0006351|transcription, DNA-templated; GO:0034654|nucleobase-containing compound biosynthetic process; GO:0071704|organic substance metabolic process; GO:0009987|cellular process; GO:0140110|transcription regulator activity; GO:0044424|intracellular part; GO:0005488|binding; GO:0008270|zinc ion binding; GO:0043170|macromolecule metabolic process; GO:0080090|regulation of primary metabolic process; GO:0043229|intracellular organelle; GO:0044237|cellular metabolic process; GO:0006807|nitrogen compound metabolic process; GO:0044260|cellular macromolecule metabolic process; GO:0043167|ion binding; GO:0044271|cellular nitrogen compound biosynthetic process; GO:0019438|aromatic compound biosynthetic process; GO:0050789|regulation of biological process; GO:0006725|cellular aromatic compound metabolic process; GO:0009059|macromolecule biosynthetic process; GO:0046483|heterocycle metabolic process; GO:0003676|nucleic acid binding; GO:1901363|heterocyclic compound binding; GO:0044464|cell part; GO:0051171|regulation of nitrogen compound metabolic process; GO:0019219|regulation of nucleobase-containing compound metabolic process; GO:0006139|nucleobase-containing compound metabolic process; GO:0003677|DNA binding; GO:0034645|cellular macromolecule biosynthetic process; GO:0010468|regulation of gene expression; GO:1903506|regulation of nucleic acid-templated transcription; GO:0043231|intracellular membrane-bounded organelle; GO:0005634|nucleus; GO:0043226|organelle; GO:0043169|cation binding; GO:0000981|DNA-binding transcription factor activity, RNA polymerase II-specific; GO:0003700|DNA-binding transcription factor activity; GO:0044238|primary metabolic process; GO:0034641|cellular nitrogen compound metabolic process; GO:0016070|RNA metabolic process; GO:0031326|regulation of cellular biosynthetic process; GO:0009058|biosynthetic process; GO:1901362|organic cyclic compound biosynthetic process; GO:0065007|biological regulation; GO:0046872|metal ion binding; GO:2001141|regulation of RNA biosynthetic process; GO:0050794|regulation of cellular process; GO:0008150|biological_process; GO:0044249|cellular biosynthetic process; GO:1901360|organic cyclic compound metabolic process; GO:0090304|nucleic acid metabolic process; GO:0046914|transition metal ion binding; GO:2000112|regulation of cellular macromolecule biosynthetic process; GO:0006355|regulation of transcription, DNA-templated; GO:0043227|membrane-bounded organelle; GO:1901576|organic substance biosynthetic process; GO:0008152|metabolic process; GO:0060255|regulation of macromolecule metabolic process; GO:0032774|RNA biosynthetic process;	NA	NA	NA	Ophio5|8584	0.721	979.163	0	0.9957	41.4347	37.6179	37.9984	PF04082.13|Fungal_trans;PF00172.13|Zn_clus	GO:0000981|sequence-specific DNA binding RNA polymerase II transcription factor activity;GO:0006355|regulation of transcription, DNA-templated;GO:0003677|DNA binding;GO:0005634|nucleus;GO:0008270|zinc ion binding;GO:0006351|transcription, DNA-templated	NA	NA	Zn2Cys6	NA	NA	NA	NA	Down	0.719504	No	Down	0.744676	No	Up	0.971186	No
Ophcf2|03027	scaffold_03:463145-465558	Alive	Fungus	OK	20.4766	14.8133	-0.467087	-0.927465	0.07395	0.142815	no	C6 transcription factor	PF04082|Fungal_trans; PF00172|Zn_clus;	NA	NA	Fungal Specific TF;	GO:0009889|regulation of biosynthetic process; GO:0005575|cellular_component; GO:0018130|heterocycle biosynthetic process; GO:0051252|regulation of RNA metabolic process; GO:0097159|organic cyclic compound binding; GO:0097659|nucleic acid-templated transcription; GO:0019222|regulation of metabolic process; GO:0003674|molecular_function; GO:0031323|regulation of cellular metabolic process; GO:0010556|regulation of macromolecule biosynthetic process; GO:0006351|transcription, DNA-templated; GO:0034654|nucleobase-containing compound biosynthetic process; GO:0071704|organic substance metabolic process; GO:0009987|cellular process; GO:0140110|transcription regulator activity; GO:0044424|intracellular part; GO:0005488|binding; GO:0008270|zinc ion binding; GO:0043170|macromolecule metabolic process; GO:0080090|regulation of primary metabolic process; GO:0043229|intracellular organelle; GO:0044237|cellular metabolic process; GO:0006807|nitrogen compound metabolic process; GO:0044260|cellular macromolecule metabolic process; GO:0043167|ion binding; GO:0044271|cellular nitrogen compound biosynthetic process; GO:0019438|aromatic compound biosynthetic process; GO:0050789|regulation of biological process; GO:0006725|cellular aromatic compound metabolic process; GO:0009059|macromolecule biosynthetic process; GO:0046483|heterocycle metabolic process; GO:0003676|nucleic acid binding; GO:1901363|heterocyclic compound binding; GO:0044464|cell part; GO:0051171|regulation of nitrogen compound metabolic process; GO:0019219|regulation of nucleobase-containing compound metabolic process; GO:0006139|nucleobase-containing compound metabolic process; GO:0003677|DNA binding; GO:0034645|cellular macromolecule biosynthetic process; GO:0010468|regulation of gene expression; GO:1903506|regulation of nucleic acid-templated transcription; GO:0043231|intracellular membrane-bounded organelle; GO:0005634|nucleus; GO:0043226|organelle; GO:0043169|cation binding; GO:0000981|DNA-binding transcription factor activity, RNA polymerase II-specific; GO:0003700|DNA-binding transcription factor activity; GO:0044238|primary metabolic process; GO:0034641|cellular nitrogen compound metabolic process; GO:0016070|RNA metabolic process; GO:0031326|regulation of cellular biosynthetic process; GO:0009058|biosynthetic process; GO:1901362|organic cyclic compound biosynthetic process; GO:0065007|biological regulation; GO:0046872|metal ion binding; GO:2001141|regulation of RNA biosynthetic process; GO:0050794|regulation of cellular process; GO:0008150|biological_process; GO:0044249|cellular biosynthetic process; GO:1901360|organic cyclic compound metabolic process; GO:0090304|nucleic acid metabolic process; GO:0046914|transition metal ion binding; GO:2000112|regulation of cellular macromolecule biosynthetic process; GO:0006355|regulation of transcription, DNA-templated; GO:0043227|membrane-bounded organelle; GO:1901576|organic substance biosynthetic process; GO:0008152|metabolic process; GO:0060255|regulation of macromolecule metabolic process; GO:0032774|RNA biosynthetic process;	NA	NA	NA	Ophio5|8584	0.721	979.163	0	0.9957	41.4347	37.6179	37.9984	PF04082.13|Fungal_trans;PF00172.13|Zn_clus	GO:0000981|sequence-specific DNA binding RNA polymerase II transcription factor activity;GO:0006355|regulation of transcription, DNA-templated;GO:0003677|DNA binding;GO:0005634|nucleus;GO:0008270|zinc ion binding;GO:0006351|transcription, DNA-templated	NA	NA	Zn2Cys6	NA	NA	NA	NA	Down	0.719504	No	Down	0.744676	No	Up	0.971186	No
Ophcf2|03027	scaffold_03:463145-465558	Dead	Fungus	OK	12.694	14.8133	0.222747	0.426485	0.40625	0.5437	no	C6 transcription factor	PF04082|Fungal_trans; PF00172|Zn_clus;	NA	NA	Fungal Specific TF;	GO:0009889|regulation of biosynthetic process; GO:0005575|cellular_component; GO:0018130|heterocycle biosynthetic process; GO:0051252|regulation of RNA metabolic process; GO:0097159|organic cyclic compound binding; GO:0097659|nucleic acid-templated transcription; GO:0019222|regulation of metabolic process; GO:0003674|molecular_function; GO:0031323|regulation of cellular metabolic process; GO:0010556|regulation of macromolecule biosynthetic process; GO:0006351|transcription, DNA-templated; GO:0034654|nucleobase-containing compound biosynthetic process; GO:0071704|organic substance metabolic process; GO:0009987|cellular process; GO:0140110|transcription regulator activity; GO:0044424|intracellular part; GO:0005488|binding; GO:0008270|zinc ion binding; GO:0043170|macromolecule metabolic process; GO:0080090|regulation of primary metabolic process; GO:0043229|intracellular organelle; GO:0044237|cellular metabolic process; GO:0006807|nitrogen compound metabolic process; GO:0044260|cellular macromolecule metabolic process; GO:0043167|ion binding; GO:0044271|cellular nitrogen compound biosynthetic process; GO:0019438|aromatic compound biosynthetic process; GO:0050789|regulation of biological process; GO:0006725|cellular aromatic compound metabolic process; GO:0009059|macromolecule biosynthetic process; GO:0046483|heterocycle metabolic process; GO:0003676|nucleic acid binding; GO:1901363|heterocyclic compound binding; GO:0044464|cell part; GO:0051171|regulation of nitrogen compound metabolic process; GO:0019219|regulation of nucleobase-containing compound metabolic process; GO:0006139|nucleobase-containing compound metabolic process; GO:0003677|DNA binding; GO:0034645|cellular macromolecule biosynthetic process; GO:0010468|regulation of gene expression; GO:1903506|regulation of nucleic acid-templated transcription; GO:0043231|intracellular membrane-bounded organelle; GO:0005634|nucleus; GO:0043226|organelle; GO:0043169|cation binding; GO:0000981|DNA-binding transcription factor activity, RNA polymerase II-specific; GO:0003700|DNA-binding transcription factor activity; GO:0044238|primary metabolic process; GO:0034641|cellular nitrogen compound metabolic process; GO:0016070|RNA metabolic process; GO:0031326|regulation of cellular biosynthetic process; GO:0009058|biosynthetic process; GO:1901362|organic cyclic compound biosynthetic process; GO:0065007|biological regulation; GO:0046872|metal ion binding; GO:2001141|regulation of RNA biosynthetic process; GO:0050794|regulation of cellular process; GO:0008150|biological_process; GO:0044249|cellular biosynthetic process; GO:1901360|organic cyclic compound metabolic process; GO:0090304|nucleic acid metabolic process; GO:0046914|transition metal ion binding; GO:2000112|regulation of cellular macromolecule biosynthetic process; GO:0006355|regulation of transcription, DNA-templated; GO:0043227|membrane-bounded organelle; GO:1901576|organic substance biosynthetic process; GO:0008152|metabolic process; GO:0060255|regulation of macromolecule metabolic process; GO:0032774|RNA biosynthetic process;	NA	NA	NA	Ophio5|8584	0.721	979.163	0	0.9957	41.4347	37.6179	37.9984	PF04082.13|Fungal_trans;PF00172.13|Zn_clus	GO:0000981|sequence-specific DNA binding RNA polymerase II transcription factor activity;GO:0006355|regulation of transcription, DNA-templated;GO:0003677|DNA binding;GO:0005634|nucleus;GO:0008270|zinc ion binding;GO:0006351|transcription, DNA-templated	NA	NA	Zn2Cys6	NA	NA	NA	NA	Down	0.719504	No	Down	0.744676	No	Up	0.971186	No
Ophcf2|03028	scaffold_03:465901-469678	Dead	Fungus	OK	89.1318	64.9699	-0.456169	-1.04044	0.0432	0.0926451	no	mitochondrial carrier protein RIM2	PF00153|Mito_carr;	NA	NA	NA	NA	NA	NA	NA	Ophio5|6128	0.902	671.774	0	0.6894	95.8738	87.0114	162.553	PF00153.22|Mito_carr;PF00153.22|Mito_carr;PF00153.22|Mito_carr	NA	NA	NA	NA	NA	NA	NA	NA	Down	0.721212	No	Up	0.0182655	No	Up	0.00446104	No
Ophcf2|03028	scaffold_03:465901-469678	Alive	Fungus	OK	69.9462	64.9699	-0.106475	-0.23911	0.63415	0.744901	no	mitochondrial carrier protein RIM2	PF00153|Mito_carr;	NA	NA	NA	NA	NA	NA	NA	Ophio5|6128	0.902	671.774	0	0.6894	95.8738	87.0114	162.553	PF00153.22|Mito_carr;PF00153.22|Mito_carr;PF00153.22|Mito_carr	NA	NA	NA	NA	NA	NA	NA	NA	Down	0.721212	No	Up	0.0182655	No	Up	0.00446104	No
Ophcf2|03028	scaffold_03:465901-469678	Alive	Dead	OK	69.9462	89.1318	0.349694	0.776586	0.0771	0.147984	no	mitochondrial carrier protein RIM2	PF00153|Mito_carr;	NA	NA	NA	NA	NA	NA	NA	Ophio5|6128	0.902	671.774	0	0.6894	95.8738	87.0114	162.553	PF00153.22|Mito_carr;PF00153.22|Mito_carr;PF00153.22|Mito_carr	NA	NA	NA	NA	NA	NA	NA	NA	Down	0.721212	No	Up	0.0182655	No	Up	0.00446104	No
Ophcf2|03029	scaffold_03:470560-471101	Alive	Fungus	OK	165.418	173.45	0.0684009	0.142332	0.78355	0.858233	no	U6 snRNA-associated Sm-like protein LSm7	PF01423|LSM;	NA	NA	NA	NA	NA	NA	NA	Ophio5|6130	0.695	181.415	2.04e-60	0.993	58.2622	100.127	121.022	PF01423.17|LSM	NA	NA	NA	NA	NA	NA	NA	NA	Up	0.0523668	No	Up	0.00650469	Yes	Up	0.518665	No
Ophcf2|03029	scaffold_03:470560-471101	Alive	Dead	OK	165.418	166.442	0.00890131	0.0184124	0.96715	0.980837	no	U6 snRNA-associated Sm-like protein LSm7	PF01423|LSM;	NA	NA	NA	NA	NA	NA	NA	Ophio5|6130	0.695	181.415	2.04e-60	0.993	58.2622	100.127	121.022	PF01423.17|LSM	NA	NA	NA	NA	NA	NA	NA	NA	Up	0.0523668	No	Up	0.00650469	Yes	Up	0.518665	No
Ophcf2|03029	scaffold_03:470560-471101	Dead	Fungus	OK	166.442	173.45	0.0594996	0.123829	0.812	0.878848	no	U6 snRNA-associated Sm-like protein LSm7	PF01423|LSM;	NA	NA	NA	NA	NA	NA	NA	Ophio5|6130	0.695	181.415	2.04e-60	0.993	58.2622	100.127	121.022	PF01423.17|LSM	NA	NA	NA	NA	NA	NA	NA	NA	Up	0.0523668	No	Up	0.00650469	Yes	Up	0.518665	No
Ophcf2|03030	scaffold_03:471605-474724	Alive	Fungus	OK	70.0655	51.1988	-0.452594	-0.964493	0.0559	0.11416	no	PAB-dependent poly(A)-specific ribonuclease subunit PAN3	PF18101|Pan3_PK;	NA	NA	NA	NA	NA	NA	NA	Ophio5|6132	0.836	1121.69	0	0.6893	41.3449	53.4144	44.7551	NA	NA	NA	NA	NA	NA	NA	NA	NA	Up	0.270223	No	Up	0.761514	No	Down	0.470428	No
Ophcf2|03030	scaffold_03:471605-474724	Alive	Dead	OK	70.0655	68.6665	-0.0290983	-0.0609395	0.888	0.928281	no	PAB-dependent poly(A)-specific ribonuclease subunit PAN3	PF18101|Pan3_PK;	NA	NA	NA	NA	NA	NA	NA	Ophio5|6132	0.836	1121.69	0	0.6893	41.3449	53.4144	44.7551	NA	NA	NA	NA	NA	NA	NA	NA	NA	Up	0.270223	No	Up	0.761514	No	Down	0.470428	No
Ophcf2|03030	scaffold_03:471605-474724	Dead	Fungus	OK	68.6665	51.1988	-0.423496	-0.935093	0.06825	0.133796	no	PAB-dependent poly(A)-specific ribonuclease subunit PAN3	PF18101|Pan3_PK;	NA	NA	NA	NA	NA	NA	NA	Ophio5|6132	0.836	1121.69	0	0.6893	41.3449	53.4144	44.7551	NA	NA	NA	NA	NA	NA	NA	NA	NA	Up	0.270223	No	Up	0.761514	No	Down	0.470428	No
Ophcf2|03031	scaffold_03:475572-477180	Alive	Fungus	OK	75.9648	89.2399	0.232358	0.526994	0.30595	0.438553	no	UBX domain-containing protein	PF00789|UBX; PF14555|UBA_4;	NA	NA	NA	GO:0003674|molecular_function; GO:0005488|binding; GO:0005515|protein binding;	NA	NA	NA	Ophio5|6133	0.855	778.474	0	0.9499	79.7574	66.727	67.2738	PF14555.1|UBA_4;PF00789.15|UBX	GO:0005515|protein binding	NA	NA	NA	NA	NA	NA	NA	Down	0.477492	No	Down	0.500648	No	Up	0.979021	No
Ophcf2|03031	scaffold_03:475572-477180	Dead	Fungus	OK	88.0421	89.2399	0.0194967	0.0442758	0.92945	0.954905	no	UBX domain-containing protein	PF00789|UBX; PF14555|UBA_4;	NA	NA	NA	GO:0003674|molecular_function; GO:0005488|binding; GO:0005515|protein binding;	NA	NA	NA	Ophio5|6133	0.855	778.474	0	0.9499	79.7574	66.727	67.2738	PF14555.1|UBA_4;PF00789.15|UBX	GO:0005515|protein binding	NA	NA	NA	NA	NA	NA	NA	Down	0.477492	No	Down	0.500648	No	Up	0.979021	No
Ophcf2|03031	scaffold_03:475572-477180	Alive	Dead	OK	75.9648	88.0421	0.212861	0.481902	0.2726	0.4012	no	UBX domain-containing protein	PF00789|UBX; PF14555|UBA_4;	NA	NA	NA	GO:0003674|molecular_function; GO:0005488|binding; GO:0005515|protein binding;	NA	NA	NA	Ophio5|6133	0.855	778.474	0	0.9499	79.7574	66.727	67.2738	PF14555.1|UBA_4;PF00789.15|UBX	GO:0005515|protein binding	NA	NA	NA	NA	NA	NA	NA	Down	0.477492	No	Down	0.500648	No	Up	0.979021	No
Ophcf2|03032	scaffold_03:477851-479518	Alive	Fungus	OK	30.912	24.2403	-0.350756	-0.694396	0.17655	0.286761	no	GAT domain-containing protein	PF03127|GAT;	NA	NA	NA	GO:0042886|amide transport; GO:0051234|establishment of localization; GO:0008104|protein localization; GO:0051641|cellular localization; GO:0046907|intracellular transport; GO:0071702|organic substance transport; GO:0005575|cellular_component; GO:0005622|intracellular; GO:0006886|intracellular protein transport; GO:0051649|establishment of localization in cell; GO:0006810|transport; GO:0008150|biological_process; GO:0045184|establishment of protein localization; GO:0033036|macromolecule localization; GO:0071705|nitrogen compound transport; GO:0051179|localization; GO:0015833|peptide transport; GO:0015031|protein transport; GO:0044464|cell part;	NA	NA	NA	Ophio5|6134	0.741	654.44	0	0.9977	125.774	49.3276	58.6905	PF03127.9|GAT	GO:0005622|intracellular;GO:0006886|intracellular protein transport	NA	NA	NA	NA	NA	NA	NA	Down	0.000285532	Yes	Down	0.000285532	Yes	Up	0.504865	No
Ophcf2|03032	scaffold_03:477851-479518	Alive	Dead	OK	30.912	32.9128	0.0904834	0.184845	0.66965	0.773376	no	GAT domain-containing protein	PF03127|GAT;	NA	NA	NA	GO:0042886|amide transport; GO:0051234|establishment of localization; GO:0008104|protein localization; GO:0051641|cellular localization; GO:0046907|intracellular transport; GO:0071702|organic substance transport; GO:0005575|cellular_component; GO:0005622|intracellular; GO:0006886|intracellular protein transport; GO:0051649|establishment of localization in cell; GO:0006810|transport; GO:0008150|biological_process; GO:0045184|establishment of protein localization; GO:0033036|macromolecule localization; GO:0071705|nitrogen compound transport; GO:0051179|localization; GO:0015833|peptide transport; GO:0015031|protein transport; GO:0044464|cell part;	NA	NA	NA	Ophio5|6134	0.741	654.44	0	0.9977	125.774	49.3276	58.6905	PF03127.9|GAT	GO:0005622|intracellular;GO:0006886|intracellular protein transport	NA	NA	NA	NA	NA	NA	NA	Down	0.000285532	Yes	Down	0.000285532	Yes	Up	0.504865	No
Ophcf2|03032	scaffold_03:477851-479518	Dead	Fungus	OK	32.9128	24.2403	-0.44124	-0.883241	0.0811	0.15433	no	GAT domain-containing protein	PF03127|GAT;	NA	NA	NA	GO:0042886|amide transport; GO:0051234|establishment of localization; GO:0008104|protein localization; GO:0051641|cellular localization; GO:0046907|intracellular transport; GO:0071702|organic substance transport; GO:0005575|cellular_component; GO:0005622|intracellular; GO:0006886|intracellular protein transport; GO:0051649|establishment of localization in cell; GO:0006810|transport; GO:0008150|biological_process; GO:0045184|establishment of protein localization; GO:0033036|macromolecule localization; GO:0071705|nitrogen compound transport; GO:0051179|localization; GO:0015833|peptide transport; GO:0015031|protein transport; GO:0044464|cell part;	NA	NA	NA	Ophio5|6134	0.741	654.44	0	0.9977	125.774	49.3276	58.6905	PF03127.9|GAT	GO:0005622|intracellular;GO:0006886|intracellular protein transport	NA	NA	NA	NA	NA	NA	NA	Down	0.000285532	Yes	Down	0.000285532	Yes	Up	0.504865	No
Ophcf2|03033	scaffold_03:480666-482379	Alive	Dead	OK	11.0337	42.6485	1.95058	2.76011	5e-05	0.000237974	yes	F-box domain-containing protein	NA	NA	NA	NA	NA	NA	NA	NA	Ophio5|823	0.645	104.76	4.1e-27	0.4222	32.9624	3.44808	6.13418	NA	NA	NA	NA	NA	NA	NA	NA	NA	Down	0.000285532	Yes	Down	0.000285532	Yes	Up	0.0932433	No
Ophcf2|03033	scaffold_03:480666-482379	Alive	Fungus	OK	11.0337	1.61943	-2.76836	-2.66229	0.00015	0.000657088	yes	F-box domain-containing protein	NA	NA	NA	NA	NA	NA	NA	NA	Ophio5|823	0.645	104.76	4.1e-27	0.4222	32.9624	3.44808	6.13418	NA	NA	NA	NA	NA	NA	NA	NA	NA	Down	0.000285532	Yes	Down	0.000285532	Yes	Up	0.0932433	No
Ophcf2|03033	scaffold_03:480666-482379	Dead	Fungus	OK	42.6485	1.61943	-4.71894	-4.87451	5e-05	0.000237974	yes	F-box domain-containing protein	NA	NA	NA	NA	NA	NA	NA	NA	Ophio5|823	0.645	104.76	4.1e-27	0.4222	32.9624	3.44808	6.13418	NA	NA	NA	NA	NA	NA	NA	NA	NA	Down	0.000285532	Yes	Down	0.000285532	Yes	Up	0.0932433	No
Ophcf2|03034	scaffold_03:483638-485080	Alive	Dead	OK	28.0468	25.7672	-0.122301	-0.23345	0.59105	0.710367	no	Zn(2)-C6 fungal-type DNA-binding domain protein	PF00172|Zn_clus;	NA	NA	Fungal Specific TF;	GO:0009889|regulation of biosynthetic process; GO:0005575|cellular_component; GO:0051252|regulation of RNA metabolic process; GO:0019222|regulation of metabolic process; GO:0003674|molecular_function; GO:0031323|regulation of cellular metabolic process; GO:0010556|regulation of macromolecule biosynthetic process; GO:0140110|transcription regulator activity; GO:0044424|intracellular part; GO:0005488|binding; GO:0008270|zinc ion binding; GO:0080090|regulation of primary metabolic process; GO:0043229|intracellular organelle; GO:0043167|ion binding; GO:0050789|regulation of biological process; GO:0044464|cell part; GO:0051171|regulation of nitrogen compound metabolic process; GO:0019219|regulation of nucleobase-containing compound metabolic process; GO:0010468|regulation of gene expression; GO:1903506|regulation of nucleic acid-templated transcription; GO:0043231|intracellular membrane-bounded organelle; GO:0005634|nucleus; GO:0043226|organelle; GO:0043169|cation binding; GO:0000981|DNA-binding transcription factor activity, RNA polymerase II-specific; GO:0003700|DNA-binding transcription factor activity; GO:0031326|regulation of cellular biosynthetic process; GO:0065007|biological regulation; GO:0046872|metal ion binding; GO:2001141|regulation of RNA biosynthetic process; GO:0050794|regulation of cellular process; GO:0008150|biological_process; GO:0046914|transition metal ion binding; GO:2000112|regulation of cellular macromolecule biosynthetic process; GO:0006355|regulation of transcription, DNA-templated; GO:0043227|membrane-bounded organelle; GO:0060255|regulation of macromolecule metabolic process;	NA	NA	NA	Ophio5|8590	0.788	390.578	9.14e-135	0.758	42.4467	10.9091	35.2643	PF00172.13|Zn_clus	GO:0000981|sequence-specific DNA binding RNA polymerase II transcription factor activity;GO:0008270|zinc ion binding;GO:0006355|regulation of transcription, DNA-templated;GO:0005634|nucleus	NA	NA	Zn2Cys6	NA	NA	NA	NA	Down	0.000285532	Yes	Down	0.473521	No	Up	0.000285532	Yes
Ophcf2|03034	scaffold_03:483638-485080	Dead	Fungus	OK	25.7672	98.3592	1.93253	3.98995	5e-05	0.000237974	yes	Zn(2)-C6 fungal-type DNA-binding domain protein	PF00172|Zn_clus;	NA	NA	Fungal Specific TF;	GO:0009889|regulation of biosynthetic process; GO:0005575|cellular_component; GO:0051252|regulation of RNA metabolic process; GO:0019222|regulation of metabolic process; GO:0003674|molecular_function; GO:0031323|regulation of cellular metabolic process; GO:0010556|regulation of macromolecule biosynthetic process; GO:0140110|transcription regulator activity; GO:0044424|intracellular part; GO:0005488|binding; GO:0008270|zinc ion binding; GO:0080090|regulation of primary metabolic process; GO:0043229|intracellular organelle; GO:0043167|ion binding; GO:0050789|regulation of biological process; GO:0044464|cell part; GO:0051171|regulation of nitrogen compound metabolic process; GO:0019219|regulation of nucleobase-containing compound metabolic process; GO:0010468|regulation of gene expression; GO:1903506|regulation of nucleic acid-templated transcription; GO:0043231|intracellular membrane-bounded organelle; GO:0005634|nucleus; GO:0043226|organelle; GO:0043169|cation binding; GO:0000981|DNA-binding transcription factor activity, RNA polymerase II-specific; GO:0003700|DNA-binding transcription factor activity; GO:0031326|regulation of cellular biosynthetic process; GO:0065007|biological regulation; GO:0046872|metal ion binding; GO:2001141|regulation of RNA biosynthetic process; GO:0050794|regulation of cellular process; GO:0008150|biological_process; GO:0046914|transition metal ion binding; GO:2000112|regulation of cellular macromolecule biosynthetic process; GO:0006355|regulation of transcription, DNA-templated; GO:0043227|membrane-bounded organelle; GO:0060255|regulation of macromolecule metabolic process;	NA	NA	NA	Ophio5|8590	0.788	390.578	9.14e-135	0.758	42.4467	10.9091	35.2643	PF00172.13|Zn_clus	GO:0000981|sequence-specific DNA binding RNA polymerase II transcription factor activity;GO:0008270|zinc ion binding;GO:0006355|regulation of transcription, DNA-templated;GO:0005634|nucleus	NA	NA	Zn2Cys6	NA	NA	NA	NA	Down	0.000285532	Yes	Down	0.473521	No	Up	0.000285532	Yes
Ophcf2|03034	scaffold_03:483638-485080	Alive	Fungus	OK	28.0468	98.3592	1.81022	3.78866	5e-05	0.000237974	yes	Zn(2)-C6 fungal-type DNA-binding domain protein	PF00172|Zn_clus;	NA	NA	Fungal Specific TF;	GO:0009889|regulation of biosynthetic process; GO:0005575|cellular_component; GO:0051252|regulation of RNA metabolic process; GO:0019222|regulation of metabolic process; GO:0003674|molecular_function; GO:0031323|regulation of cellular metabolic process; GO:0010556|regulation of macromolecule biosynthetic process; GO:0140110|transcription regulator activity; GO:0044424|intracellular part; GO:0005488|binding; GO:0008270|zinc ion binding; GO:0080090|regulation of primary metabolic process; GO:0043229|intracellular organelle; GO:0043167|ion binding; GO:0050789|regulation of biological process; GO:0044464|cell part; GO:0051171|regulation of nitrogen compound metabolic process; GO:0019219|regulation of nucleobase-containing compound metabolic process; GO:0010468|regulation of gene expression; GO:1903506|regulation of nucleic acid-templated transcription; GO:0043231|intracellular membrane-bounded organelle; GO:0005634|nucleus; GO:0043226|organelle; GO:0043169|cation binding; GO:0000981|DNA-binding transcription factor activity, RNA polymerase II-specific; GO:0003700|DNA-binding transcription factor activity; GO:0031326|regulation of cellular biosynthetic process; GO:0065007|biological regulation; GO:0046872|metal ion binding; GO:2001141|regulation of RNA biosynthetic process; GO:0050794|regulation of cellular process; GO:0008150|biological_process; GO:0046914|transition metal ion binding; GO:2000112|regulation of cellular macromolecule biosynthetic process; GO:0006355|regulation of transcription, DNA-templated; GO:0043227|membrane-bounded organelle; GO:0060255|regulation of macromolecule metabolic process;	NA	NA	NA	Ophio5|8590	0.788	390.578	9.14e-135	0.758	42.4467	10.9091	35.2643	PF00172.13|Zn_clus	GO:0000981|sequence-specific DNA binding RNA polymerase II transcription factor activity;GO:0008270|zinc ion binding;GO:0006355|regulation of transcription, DNA-templated;GO:0005634|nucleus	NA	NA	Zn2Cys6	NA	NA	NA	NA	Down	0.000285532	Yes	Down	0.473521	No	Up	0.000285532	Yes
Ophcf2|03035	scaffold_03:492321-493020	Alive	Dead	OK	155.973	149.732	-0.0589162	-0.132661	0.772	0.849984	no	Dcp1-like decapping	PF06058|DCP1;	NA	NA	NA	GO:0006401|RNA catabolic process; GO:0065009|regulation of molecular function; GO:0008047|enzyme activator activity; GO:0019222|regulation of metabolic process; GO:0003674|molecular_function; GO:0009056|catabolic process; GO:0034655|nucleobase-containing compound catabolic process; GO:0071704|organic substance metabolic process; GO:0009987|cellular process; GO:0009057|macromolecule catabolic process; GO:0000956|nuclear-transcribed mRNA catabolic process; GO:0000290|deadenylation-dependent decapping of nuclear-transcribed mRNA; GO:0010629|negative regulation of gene expression; GO:1901361|organic cyclic compound catabolic process; GO:0043170|macromolecule metabolic process; GO:0044265|cellular macromolecule catabolic process; GO:0098772|molecular function regulator; GO:0044237|cellular metabolic process; GO:0006807|nitrogen compound metabolic process; GO:0044260|cellular macromolecule metabolic process; GO:0050789|regulation of biological process; GO:0006725|cellular aromatic compound metabolic process; GO:0019439|aromatic compound catabolic process; GO:0046483|heterocycle metabolic process; GO:0006139|nucleobase-containing compound metabolic process; GO:0044093|positive regulation of molecular function; GO:0010468|regulation of gene expression; GO:0009892|negative regulation of metabolic process; GO:1901575|organic substance catabolic process; GO:0030234|enzyme regulator activity; GO:0044238|primary metabolic process; GO:0010605|negative regulation of macromolecule metabolic process; GO:0016071|mRNA metabolic process; GO:0034641|cellular nitrogen compound metabolic process; GO:0006402|mRNA catabolic process; GO:0043085|positive regulation of catalytic activity; GO:0065007|biological regulation; GO:0008150|biological_process; GO:0044270|cellular nitrogen compound catabolic process; GO:0046700|heterocycle catabolic process; GO:1901360|organic cyclic compound metabolic process; GO:0090304|nucleic acid metabolic process; GO:0048519|negative regulation of biological process; GO:0050790|regulation of catalytic activity; GO:0016070|RNA metabolic process; GO:0008152|metabolic process; GO:0060255|regulation of macromolecule metabolic process; GO:0044248|cellular catabolic process;	NA	NA	NA	Ophio5|5769	0.831	383.259	3.77e-137	0.9914	94.2193	55.6713	109.231	PF06058.8|DCP1	NA	NA	NA	NA	NA	NA	NA	NA	Down	0.0307103	No	Up	0.563553	No	Up	0.00481026	No
Ophcf2|03035	scaffold_03:492321-493020	Alive	Fungus	OK	155.973	118.991	-0.390445	-0.875239	0.08425	0.159284	no	Dcp1-like decapping	PF06058|DCP1;	NA	NA	NA	GO:0006401|RNA catabolic process; GO:0065009|regulation of molecular function; GO:0008047|enzyme activator activity; GO:0019222|regulation of metabolic process; GO:0003674|molecular_function; GO:0009056|catabolic process; GO:0034655|nucleobase-containing compound catabolic process; GO:0071704|organic substance metabolic process; GO:0009987|cellular process; GO:0009057|macromolecule catabolic process; GO:0000956|nuclear-transcribed mRNA catabolic process; GO:0000290|deadenylation-dependent decapping of nuclear-transcribed mRNA; GO:0010629|negative regulation of gene expression; GO:1901361|organic cyclic compound catabolic process; GO:0043170|macromolecule metabolic process; GO:0044265|cellular macromolecule catabolic process; GO:0098772|molecular function regulator; GO:0044237|cellular metabolic process; GO:0006807|nitrogen compound metabolic process; GO:0044260|cellular macromolecule metabolic process; GO:0050789|regulation of biological process; GO:0006725|cellular aromatic compound metabolic process; GO:0019439|aromatic compound catabolic process; GO:0046483|heterocycle metabolic process; GO:0006139|nucleobase-containing compound metabolic process; GO:0044093|positive regulation of molecular function; GO:0010468|regulation of gene expression; GO:0009892|negative regulation of metabolic process; GO:1901575|organic substance catabolic process; GO:0030234|enzyme regulator activity; GO:0044238|primary metabolic process; GO:0010605|negative regulation of macromolecule metabolic process; GO:0016071|mRNA metabolic process; GO:0034641|cellular nitrogen compound metabolic process; GO:0006402|mRNA catabolic process; GO:0043085|positive regulation of catalytic activity; GO:0065007|biological regulation; GO:0008150|biological_process; GO:0044270|cellular nitrogen compound catabolic process; GO:0046700|heterocycle catabolic process; GO:1901360|organic cyclic compound metabolic process; GO:0090304|nucleic acid metabolic process; GO:0048519|negative regulation of biological process; GO:0050790|regulation of catalytic activity; GO:0016070|RNA metabolic process; GO:0008152|metabolic process; GO:0060255|regulation of macromolecule metabolic process; GO:0044248|cellular catabolic process;	NA	NA	NA	Ophio5|5769	0.831	383.259	3.77e-137	0.9914	94.2193	55.6713	109.231	PF06058.8|DCP1	NA	NA	NA	NA	NA	NA	NA	NA	Down	0.0307103	No	Up	0.563553	No	Up	0.00481026	No
Ophcf2|03035	scaffold_03:492321-493020	Dead	Fungus	OK	149.732	118.991	-0.331528	-0.742233	0.14405	0.24412	no	Dcp1-like decapping	PF06058|DCP1;	NA	NA	NA	GO:0006401|RNA catabolic process; GO:0065009|regulation of molecular function; GO:0008047|enzyme activator activity; GO:0019222|regulation of metabolic process; GO:0003674|molecular_function; GO:0009056|catabolic process; GO:0034655|nucleobase-containing compound catabolic process; GO:0071704|organic substance metabolic process; GO:0009987|cellular process; GO:0009057|macromolecule catabolic process; GO:0000956|nuclear-transcribed mRNA catabolic process; GO:0000290|deadenylation-dependent decapping of nuclear-transcribed mRNA; GO:0010629|negative regulation of gene expression; GO:1901361|organic cyclic compound catabolic process; GO:0043170|macromolecule metabolic process; GO:0044265|cellular macromolecule catabolic process; GO:0098772|molecular function regulator; GO:0044237|cellular metabolic process; GO:0006807|nitrogen compound metabolic process; GO:0044260|cellular macromolecule metabolic process; GO:0050789|regulation of biological process; GO:0006725|cellular aromatic compound metabolic process; GO:0019439|aromatic compound catabolic process; GO:0046483|heterocycle metabolic process; GO:0006139|nucleobase-containing compound metabolic process; GO:0044093|positive regulation of molecular function; GO:0010468|regulation of gene expression; GO:0009892|negative regulation of metabolic process; GO:1901575|organic substance catabolic process; GO:0030234|enzyme regulator activity; GO:0044238|primary metabolic process; GO:0010605|negative regulation of macromolecule metabolic process; GO:0016071|mRNA metabolic process; GO:0034641|cellular nitrogen compound metabolic process; GO:0006402|mRNA catabolic process; GO:0043085|positive regulation of catalytic activity; GO:0065007|biological regulation; GO:0008150|biological_process; GO:0044270|cellular nitrogen compound catabolic process; GO:0046700|heterocycle catabolic process; GO:1901360|organic cyclic compound metabolic process; GO:0090304|nucleic acid metabolic process; GO:0048519|negative regulation of biological process; GO:0050790|regulation of catalytic activity; GO:0016070|RNA metabolic process; GO:0008152|metabolic process; GO:0060255|regulation of macromolecule metabolic process; GO:0044248|cellular catabolic process;	NA	NA	NA	Ophio5|5769	0.831	383.259	3.77e-137	0.9914	94.2193	55.6713	109.231	PF06058.8|DCP1	NA	NA	NA	NA	NA	NA	NA	NA	Down	0.0307103	No	Up	0.563553	No	Up	0.00481026	No
Ophcf2|03036	scaffold_03:493584-496677	Dead	Fungus	OK	18.5963	23.6976	0.349726	0.782281	0.13315	0.22936	no	phosphatase family protein	PF03372|Exo_endo_phos;	NA	NA	NA	NA	NA	NA	NA	Ophio5|5770	0.783	1557.73	0	0.9971	29.4388	15.155	21.0505	PF03372.18|Exo_endo_phos	NA	NA	NA	NA	NA	NA	NA	NA	Down	0.00204693	No	Down	0.139671	No	Up	0.172888	No
Ophcf2|03036	scaffold_03:493584-496677	Alive	Dead	OK	19.2741	18.5963	-0.0516427	-0.113891	0.798	0.869117	no	phosphatase family protein	PF03372|Exo_endo_phos;	NA	NA	NA	NA	NA	NA	NA	Ophio5|5770	0.783	1557.73	0	0.9971	29.4388	15.155	21.0505	PF03372.18|Exo_endo_phos	NA	NA	NA	NA	NA	NA	NA	NA	Down	0.00204693	No	Down	0.139671	No	Up	0.172888	No
Ophcf2|03036	scaffold_03:493584-496677	Alive	Fungus	OK	19.2741	23.6976	0.298083	0.662946	0.19795	0.314162	no	phosphatase family protein	PF03372|Exo_endo_phos;	NA	NA	NA	NA	NA	NA	NA	Ophio5|5770	0.783	1557.73	0	0.9971	29.4388	15.155	21.0505	PF03372.18|Exo_endo_phos	NA	NA	NA	NA	NA	NA	NA	NA	Down	0.00204693	No	Down	0.139671	No	Up	0.172888	No
Ophcf2|03037	scaffold_03:497189-497750	Alive	Dead	OK	9.3015	8.03889	-0.210466	-0.213769	0.63625	0.746676	no	hypothetical protein XA68_15737	NA	NA	NA	NA	NA	NA	NA	NA	Ophio5|5771	0.725	62.7734	3.55e-13	0.3306	23.257	6.03478	12.0343	NA	NA	NA	NA	NA	2	NA	NA	NA	Down	0.000285532	Yes	Down	0.0164877	No	Up	0.0378246	No
Ophcf2|03037	scaffold_03:497189-497750	Alive	Fungus	OK	9.3015	98.4395	3.4037	4.24227	5e-05	0.000237974	yes	hypothetical protein XA68_15737	NA	NA	NA	NA	NA	NA	NA	NA	Ophio5|5771	0.725	62.7734	3.55e-13	0.3306	23.257	6.03478	12.0343	NA	NA	NA	NA	NA	2	NA	NA	NA	Down	0.000285532	Yes	Down	0.0164877	No	Up	0.0378246	No
Ophcf2|03037	scaffold_03:497189-497750	Dead	Fungus	OK	8.03889	98.4395	3.61417	4.48323	5e-05	0.000237974	yes	hypothetical protein XA68_15737	NA	NA	NA	NA	NA	NA	NA	NA	Ophio5|5771	0.725	62.7734	3.55e-13	0.3306	23.257	6.03478	12.0343	NA	NA	NA	NA	NA	2	NA	NA	NA	Down	0.000285532	Yes	Down	0.0164877	No	Up	0.0378246	No
Ophcf2|03038	scaffold_03:498632-501153	Dead	Fungus	OK	112.678	0.0142669	-12.9472	-3.71763	0.1418	0.241217	no	tetratricopeptide repeat domain containing protein	NA	NA	NA	NA	NA	NA	NA	1;	Ophio5|5772	0.562	701.434	0	0.9956	34.7824	10.6873	11.5359	NA	NA	NA	NA	NA	NA	NA	NA	NA	Down	0.000770107	Yes	Down	0.000285532	Yes	Up	0.845031	No
Ophcf2|03038	scaffold_03:498632-501153	Alive	Dead	OK	116.508	112.678	-0.0482213	-0.0861528	0.8495	0.90318	no	tetratricopeptide repeat domain containing protein	NA	NA	NA	NA	NA	NA	NA	1;	Ophio5|5772	0.562	701.434	0	0.9956	34.7824	10.6873	11.5359	NA	NA	NA	NA	NA	NA	NA	NA	NA	Down	0.000770107	Yes	Down	0.000285532	Yes	Up	0.845031	No
Ophcf2|03038	scaffold_03:498632-501153	Alive	Fungus	OK	116.508	0.0142669	-12.9955	-3.7331	0.1418	0.241217	no	tetratricopeptide repeat domain containing protein	NA	NA	NA	NA	NA	NA	NA	1;	Ophio5|5772	0.562	701.434	0	0.9956	34.7824	10.6873	11.5359	NA	NA	NA	NA	NA	NA	NA	NA	NA	Down	0.000770107	Yes	Down	0.000285532	Yes	Up	0.845031	No
Ophcf2|03039	scaffold_03:504098-505550	Alive	Dead	OK	5.12833	2.40492	-1.0925	-1.22874	0.00795	0.0221696	yes	Clavaminate synthase-like protein	PF02668|TauD;	NA	NA	NA	GO:0003824|catalytic activity; GO:0055114|oxidation-reduction process; GO:0016491|oxidoreductase activity; GO:0003674|molecular_function; GO:0008150|biological_process; GO:0008152|metabolic process;	NA	NA	NA	Ophio5|8328	0.618	456.833	1.53e-162	0.9752	0.0877405	81.4635	26.0671	PF02668.11|TauD	GO:0016491|oxidoreductase activity;GO:0055114|oxidation-reduction process	NA	NA	NA	NA	NA	NA	NA	Up	0.28794	No	Up	0.28794	No	Down	0.00429103	Yes
Ophcf2|03039	scaffold_03:504098-505550	Alive	Fungus	OK	5.12833	0.0139542	-8.52165	-1.13458	0.06055	0.121551	no	Clavaminate synthase-like protein	PF02668|TauD;	NA	NA	NA	GO:0003824|catalytic activity; GO:0055114|oxidation-reduction process; GO:0016491|oxidoreductase activity; GO:0003674|molecular_function; GO:0008150|biological_process; GO:0008152|metabolic process;	NA	NA	NA	Ophio5|8328	0.618	456.833	1.53e-162	0.9752	0.0877405	81.4635	26.0671	PF02668.11|TauD	GO:0016491|oxidoreductase activity;GO:0055114|oxidation-reduction process	NA	NA	NA	NA	NA	NA	NA	Up	0.28794	No	Up	0.28794	No	Down	0.00429103	Yes
Ophcf2|03039	scaffold_03:504098-505550	Dead	Fungus	OK	2.40492	0.0139542	-7.42915	-0.988815	0.06055	0.121551	no	Clavaminate synthase-like protein	PF02668|TauD;	NA	NA	NA	GO:0003824|catalytic activity; GO:0055114|oxidation-reduction process; GO:0016491|oxidoreductase activity; GO:0003674|molecular_function; GO:0008150|biological_process; GO:0008152|metabolic process;	NA	NA	NA	Ophio5|8328	0.618	456.833	1.53e-162	0.9752	0.0877405	81.4635	26.0671	PF02668.11|TauD	GO:0016491|oxidoreductase activity;GO:0055114|oxidation-reduction process	NA	NA	NA	NA	NA	NA	NA	Up	0.28794	No	Up	0.28794	No	Down	0.00429103	Yes
Ophcf2|03040	scaffold_03:511810-514019	Alive	Dead	OK	8.3218	24.3275	1.54762	2.80637	5e-05	0.000237974	yes	C6 zinc finger domain containing protein	PF04082|Fungal_trans; PF00172|Zn_clus;	NA	NA	Fungal Specific TF;	GO:0009889|regulation of biosynthetic process; GO:0005575|cellular_component; GO:0018130|heterocycle biosynthetic process; GO:0051252|regulation of RNA metabolic process; GO:0097159|organic cyclic compound binding; GO:0097659|nucleic acid-templated transcription; GO:0019222|regulation of metabolic process; GO:0003674|molecular_function; GO:0031323|regulation of cellular metabolic process; GO:0010556|regulation of macromolecule biosynthetic process; GO:0006351|transcription, DNA-templated; GO:0034654|nucleobase-containing compound biosynthetic process; GO:0071704|organic substance metabolic process; GO:0009987|cellular process; GO:0140110|transcription regulator activity; GO:0044424|intracellular part; GO:0005488|binding; GO:0008270|zinc ion binding; GO:0043170|macromolecule metabolic process; GO:0080090|regulation of primary metabolic process; GO:0043229|intracellular organelle; GO:0044237|cellular metabolic process; GO:0006807|nitrogen compound metabolic process; GO:0044260|cellular macromolecule metabolic process; GO:0043167|ion binding; GO:0044271|cellular nitrogen compound biosynthetic process; GO:0019438|aromatic compound biosynthetic process; GO:0050789|regulation of biological process; GO:0006725|cellular aromatic compound metabolic process; GO:0009059|macromolecule biosynthetic process; GO:0046483|heterocycle metabolic process; GO:0003676|nucleic acid binding; GO:1901363|heterocyclic compound binding; GO:0044464|cell part; GO:0051171|regulation of nitrogen compound metabolic process; GO:0019219|regulation of nucleobase-containing compound metabolic process; GO:0006139|nucleobase-containing compound metabolic process; GO:0003677|DNA binding; GO:0034645|cellular macromolecule biosynthetic process; GO:0010468|regulation of gene expression; GO:1903506|regulation of nucleic acid-templated transcription; GO:0043231|intracellular membrane-bounded organelle; GO:0005634|nucleus; GO:0043226|organelle; GO:0043169|cation binding; GO:0000981|DNA-binding transcription factor activity, RNA polymerase II-specific; GO:0003700|DNA-binding transcription factor activity; GO:0044238|primary metabolic process; GO:0034641|cellular nitrogen compound metabolic process; GO:0016070|RNA metabolic process; GO:0031326|regulation of cellular biosynthetic process; GO:0009058|biosynthetic process; GO:1901362|organic cyclic compound biosynthetic process; GO:0065007|biological regulation; GO:0046872|metal ion binding; GO:2001141|regulation of RNA biosynthetic process; GO:0050794|regulation of cellular process; GO:0008150|biological_process; GO:0044249|cellular biosynthetic process; GO:1901360|organic cyclic compound metabolic process; GO:0090304|nucleic acid metabolic process; GO:0046914|transition metal ion binding; GO:2000112|regulation of cellular macromolecule biosynthetic process; GO:0006355|regulation of transcription, DNA-templated; GO:0043227|membrane-bounded organelle; GO:1901576|organic substance biosynthetic process; GO:0008152|metabolic process; GO:0060255|regulation of macromolecule metabolic process; GO:0032774|RNA biosynthetic process;	NA	NA	NA	Ophio5|8331	0.902	1282.32	0	0.9986	36.1085	22.6051	22.7771	PF04082.13|Fungal_trans;PF00172.13|Zn_clus	GO:0000981|sequence-specific DNA binding RNA polymerase II transcription factor activity;GO:0006355|regulation of transcription, DNA-templated;GO:0003677|DNA binding;GO:0005634|nucleus;GO:0008270|zinc ion binding;GO:0006351|transcription, DNA-templated	NA	NA	Zn2Cys6	NA	NA	NA	NA	Down	0.0594628	No	Down	0.0447451	No	Up	0.982425	No
Ophcf2|03040	scaffold_03:511810-514019	Alive	Fungus	OK	8.3218	9.02014	0.116254	0.195616	0.69885	0.796496	no	C6 zinc finger domain containing protein	PF04082|Fungal_trans; PF00172|Zn_clus;	NA	NA	Fungal Specific TF;	GO:0009889|regulation of biosynthetic process; GO:0005575|cellular_component; GO:0018130|heterocycle biosynthetic process; GO:0051252|regulation of RNA metabolic process; GO:0097159|organic cyclic compound binding; GO:0097659|nucleic acid-templated transcription; GO:0019222|regulation of metabolic process; GO:0003674|molecular_function; GO:0031323|regulation of cellular metabolic process; GO:0010556|regulation of macromolecule biosynthetic process; GO:0006351|transcription, DNA-templated; GO:0034654|nucleobase-containing compound biosynthetic process; GO:0071704|organic substance metabolic process; GO:0009987|cellular process; GO:0140110|transcription regulator activity; GO:0044424|intracellular part; GO:0005488|binding; GO:0008270|zinc ion binding; GO:0043170|macromolecule metabolic process; GO:0080090|regulation of primary metabolic process; GO:0043229|intracellular organelle; GO:0044237|cellular metabolic process; GO:0006807|nitrogen compound metabolic process; GO:0044260|cellular macromolecule metabolic process; GO:0043167|ion binding; GO:0044271|cellular nitrogen compound biosynthetic process; GO:0019438|aromatic compound biosynthetic process; GO:0050789|regulation of biological process; GO:0006725|cellular aromatic compound metabolic process; GO:0009059|macromolecule biosynthetic process; GO:0046483|heterocycle metabolic process; GO:0003676|nucleic acid binding; GO:1901363|heterocyclic compound binding; GO:0044464|cell part; GO:0051171|regulation of nitrogen compound metabolic process; GO:0019219|regulation of nucleobase-containing compound metabolic process; GO:0006139|nucleobase-containing compound metabolic process; GO:0003677|DNA binding; GO:0034645|cellular macromolecule biosynthetic process; GO:0010468|regulation of gene expression; GO:1903506|regulation of nucleic acid-templated transcription; GO:0043231|intracellular membrane-bounded organelle; GO:0005634|nucleus; GO:0043226|organelle; GO:0043169|cation binding; GO:0000981|DNA-binding transcription factor activity, RNA polymerase II-specific; GO:0003700|DNA-binding transcription factor activity; GO:0044238|primary metabolic process; GO:0034641|cellular nitrogen compound metabolic process; GO:0016070|RNA metabolic process; GO:0031326|regulation of cellular biosynthetic process; GO:0009058|biosynthetic process; GO:1901362|organic cyclic compound biosynthetic process; GO:0065007|biological regulation; GO:0046872|metal ion binding; GO:2001141|regulation of RNA biosynthetic process; GO:0050794|regulation of cellular process; GO:0008150|biological_process; GO:0044249|cellular biosynthetic process; GO:1901360|organic cyclic compound metabolic process; GO:0090304|nucleic acid metabolic process; GO:0046914|transition metal ion binding; GO:2000112|regulation of cellular macromolecule biosynthetic process; GO:0006355|regulation of transcription, DNA-templated; GO:0043227|membrane-bounded organelle; GO:1901576|organic substance biosynthetic process; GO:0008152|metabolic process; GO:0060255|regulation of macromolecule metabolic process; GO:0032774|RNA biosynthetic process;	NA	NA	NA	Ophio5|8331	0.902	1282.32	0	0.9986	36.1085	22.6051	22.7771	PF04082.13|Fungal_trans;PF00172.13|Zn_clus	GO:0000981|sequence-specific DNA binding RNA polymerase II transcription factor activity;GO:0006355|regulation of transcription, DNA-templated;GO:0003677|DNA binding;GO:0005634|nucleus;GO:0008270|zinc ion binding;GO:0006351|transcription, DNA-templated	NA	NA	Zn2Cys6	NA	NA	NA	NA	Down	0.0594628	No	Down	0.0447451	No	Up	0.982425	No
Ophcf2|03040	scaffold_03:511810-514019	Dead	Fungus	OK	24.3275	9.02014	-1.43136	-2.72802	5e-05	0.000237974	yes	C6 zinc finger domain containing protein	PF04082|Fungal_trans; PF00172|Zn_clus;	NA	NA	Fungal Specific TF;	GO:0009889|regulation of biosynthetic process; GO:0005575|cellular_component; GO:0018130|heterocycle biosynthetic process; GO:0051252|regulation of RNA metabolic process; GO:0097159|organic cyclic compound binding; GO:0097659|nucleic acid-templated transcription; GO:0019222|regulation of metabolic process; GO:0003674|molecular_function; GO:0031323|regulation of cellular metabolic process; GO:0010556|regulation of macromolecule biosynthetic process; GO:0006351|transcription, DNA-templated; GO:0034654|nucleobase-containing compound biosynthetic process; GO:0071704|organic substance metabolic process; GO:0009987|cellular process; GO:0140110|transcription regulator activity; GO:0044424|intracellular part; GO:0005488|binding; GO:0008270|zinc ion binding; GO:0043170|macromolecule metabolic process; GO:0080090|regulation of primary metabolic process; GO:0043229|intracellular organelle; GO:0044237|cellular metabolic process; GO:0006807|nitrogen compound metabolic process; GO:0044260|cellular macromolecule metabolic process; GO:0043167|ion binding; GO:0044271|cellular nitrogen compound biosynthetic process; GO:0019438|aromatic compound biosynthetic process; GO:0050789|regulation of biological process; GO:0006725|cellular aromatic compound metabolic process; GO:0009059|macromolecule biosynthetic process; GO:0046483|heterocycle metabolic process; GO:0003676|nucleic acid binding; GO:1901363|heterocyclic compound binding; GO:0044464|cell part; GO:0051171|regulation of nitrogen compound metabolic process; GO:0019219|regulation of nucleobase-containing compound metabolic process; GO:0006139|nucleobase-containing compound metabolic process; GO:0003677|DNA binding; GO:0034645|cellular macromolecule biosynthetic process; GO:0010468|regulation of gene expression; GO:1903506|regulation of nucleic acid-templated transcription; GO:0043231|intracellular membrane-bounded organelle; GO:0005634|nucleus; GO:0043226|organelle; GO:0043169|cation binding; GO:0000981|DNA-binding transcription factor activity, RNA polymerase II-specific; GO:0003700|DNA-binding transcription factor activity; GO:0044238|primary metabolic process; GO:0034641|cellular nitrogen compound metabolic process; GO:0016070|RNA metabolic process; GO:0031326|regulation of cellular biosynthetic process; GO:0009058|biosynthetic process; GO:1901362|organic cyclic compound biosynthetic process; GO:0065007|biological regulation; GO:0046872|metal ion binding; GO:2001141|regulation of RNA biosynthetic process; GO:0050794|regulation of cellular process; GO:0008150|biological_process; GO:0044249|cellular biosynthetic process; GO:1901360|organic cyclic compound metabolic process; GO:0090304|nucleic acid metabolic process; GO:0046914|transition metal ion binding; GO:2000112|regulation of cellular macromolecule biosynthetic process; GO:0006355|regulation of transcription, DNA-templated; GO:0043227|membrane-bounded organelle; GO:1901576|organic substance biosynthetic process; GO:0008152|metabolic process; GO:0060255|regulation of macromolecule metabolic process; GO:0032774|RNA biosynthetic process;	NA	NA	NA	Ophio5|8331	0.902	1282.32	0	0.9986	36.1085	22.6051	22.7771	PF04082.13|Fungal_trans;PF00172.13|Zn_clus	GO:0000981|sequence-specific DNA binding RNA polymerase II transcription factor activity;GO:0006355|regulation of transcription, DNA-templated;GO:0003677|DNA binding;GO:0005634|nucleus;GO:0008270|zinc ion binding;GO:0006351|transcription, DNA-templated	NA	NA	Zn2Cys6	NA	NA	NA	NA	Down	0.0594628	No	Down	0.0447451	No	Up	0.982425	No
Ophcf2|03041	scaffold_03:514879-515663	Dead	Fungus	OK	42.9121	27.8764	-0.622338	-1.09474	0.03395	0.0757762	no	lipase, class 3	PF01764|Lipase_3;	NA	NA	NA	GO:0008150|biological_process; GO:0071704|organic substance metabolic process; GO:0006629|lipid metabolic process; GO:0044238|primary metabolic process; GO:0008152|metabolic process;	NA	NA	NA	Ophio5|8332	0.696	312.768	9.39e-106	0.9957	17.3349	22.7586	26.6028	PF01764.20|Lipase_3	GO:0006629|lipid metabolic process;GO:0004806|triglyceride lipase activity	NA	NA	NA	NA	NA	NA	NA	Up	0.355882	No	Up	0.11368	No	Up	0.580712	No
Ophcf2|03041	scaffold_03:514879-515663	Alive	Fungus	OK	56.9913	27.8764	-1.0317	-1.8621	0.00055	0.00211659	yes	lipase, class 3	PF01764|Lipase_3;	NA	NA	NA	GO:0008150|biological_process; GO:0071704|organic substance metabolic process; GO:0006629|lipid metabolic process; GO:0044238|primary metabolic process; GO:0008152|metabolic process;	NA	NA	NA	Ophio5|8332	0.696	312.768	9.39e-106	0.9957	17.3349	22.7586	26.6028	PF01764.20|Lipase_3	GO:0006629|lipid metabolic process;GO:0004806|triglyceride lipase activity	NA	NA	NA	NA	NA	NA	NA	Up	0.355882	No	Up	0.11368	No	Up	0.580712	No
Ophcf2|03041	scaffold_03:514879-515663	Alive	Dead	OK	56.9913	42.9121	-0.409359	-0.776077	0.08025	0.152861	no	lipase, class 3	PF01764|Lipase_3;	NA	NA	NA	GO:0008150|biological_process; GO:0071704|organic substance metabolic process; GO:0006629|lipid metabolic process; GO:0044238|primary metabolic process; GO:0008152|metabolic process;	NA	NA	NA	Ophio5|8332	0.696	312.768	9.39e-106	0.9957	17.3349	22.7586	26.6028	PF01764.20|Lipase_3	GO:0006629|lipid metabolic process;GO:0004806|triglyceride lipase activity	NA	NA	NA	NA	NA	NA	NA	Up	0.355882	No	Up	0.11368	No	Up	0.580712	No
Ophcf2|03042	scaffold_03:515698-516387	Alive	Fungus	OK	39.7395	26.1412	-0.604246	-1.00412	0.04835	0.1015	no	lipase, class 3	NA	NA	NA	NA	NA	NA	NA	NA	Ophio5|8332	0.63	185.652	6.47e-57	0.8792	17.3349	22.7586	26.6028	PF01764.20|Lipase_3	GO:0006629|lipid metabolic process;GO:0004806|triglyceride lipase activity	NA	NA	NA	NA	NA	NA	NA	Up	0.355882	No	Up	0.11368	No	Up	0.580712	No
Ophcf2|03042	scaffold_03:515698-516387	Dead	Fungus	OK	33.4888	26.1412	-0.357353	-0.585217	0.2457	0.371235	no	lipase, class 3	NA	NA	NA	NA	NA	NA	NA	NA	Ophio5|8332	0.63	185.652	6.47e-57	0.8792	17.3349	22.7586	26.6028	PF01764.20|Lipase_3	GO:0006629|lipid metabolic process;GO:0004806|triglyceride lipase activity	NA	NA	NA	NA	NA	NA	NA	Up	0.355882	No	Up	0.11368	No	Up	0.580712	No
Ophcf2|03042	scaffold_03:515698-516387	Alive	Dead	OK	39.7395	33.4888	-0.246893	-0.42093	0.329	0.463886	no	lipase, class 3	NA	NA	NA	NA	NA	NA	NA	NA	Ophio5|8332	0.63	185.652	6.47e-57	0.8792	17.3349	22.7586	26.6028	PF01764.20|Lipase_3	GO:0006629|lipid metabolic process;GO:0004806|triglyceride lipase activity	NA	NA	NA	NA	NA	NA	NA	Up	0.355882	No	Up	0.11368	No	Up	0.580712	No
Ophcf2|03043	scaffold_03:517167-523291	Alive	Dead	OK	112.436	109.027	-0.0444237	-0.0825023	0.84985	0.90324	no	peptidase family M28 family	PF00013|KH_1; PF04389|Peptidase_M28; PF16275|SF1-HH; PF00098|zf-CCHC;	NA	NA	Zinc finger, CCHC-type;	GO:0005488|binding; GO:0008270|zinc ion binding; GO:0097159|organic cyclic compound binding; GO:0046872|metal ion binding; GO:0003674|molecular_function; GO:0003723|RNA binding; GO:0043167|ion binding; GO:0043169|cation binding; GO:0046914|transition metal ion binding; GO:0003676|nucleic acid binding; GO:1901363|heterocyclic compound binding;	NA	MER001911 - hypothetical 47 kDa protein {{Saccharomyces cerevisiae}} (Saccharomyces cerevisiae) [M28.A05]#M28X#; MER029965 - Fxna peptidase (Homo sapiens) [M28.018]#M28X#; MER015688 - At5g20660 {{Arabidopsis thaliana}} (Arabidopsis thaliana) [M28.A03]#M28X#; MER005158 - At1g67420 {{Arabidopsis thaliana}} (Arabidopsis thaliana) [M28.A04]#M28X#;	8;	Ophio5|8334	0.762	1362.44	0	0.59	49.694	45.8367	60.8356	PF04389.12|Peptidase_M28	GO:0006508|proteolysis;GO:0008233|peptidase activity	NA	NA	NA	9	M28X	NA	NA	Down	0.769539	No	Up	0.408406	No	Up	0.240571	No
Ophcf2|03043	scaffold_03:517167-523291	Alive	Fungus	OK	112.436	116.926	0.0564877	0.10443	0.8328	0.893173	no	peptidase family M28 family	PF00013|KH_1; PF04389|Peptidase_M28; PF16275|SF1-HH; PF00098|zf-CCHC;	NA	NA	Zinc finger, CCHC-type;	GO:0005488|binding; GO:0008270|zinc ion binding; GO:0097159|organic cyclic compound binding; GO:0046872|metal ion binding; GO:0003674|molecular_function; GO:0003723|RNA binding; GO:0043167|ion binding; GO:0043169|cation binding; GO:0046914|transition metal ion binding; GO:0003676|nucleic acid binding; GO:1901363|heterocyclic compound binding;	NA	MER001911 - hypothetical 47 kDa protein {{Saccharomyces cerevisiae}} (Saccharomyces cerevisiae) [M28.A05]#M28X#; MER029965 - Fxna peptidase (Homo sapiens) [M28.018]#M28X#; MER015688 - At5g20660 {{Arabidopsis thaliana}} (Arabidopsis thaliana) [M28.A03]#M28X#; MER005158 - At1g67420 {{Arabidopsis thaliana}} (Arabidopsis thaliana) [M28.A04]#M28X#;	8;	Ophio5|8334	0.762	1362.44	0	0.59	49.694	45.8367	60.8356	PF04389.12|Peptidase_M28	GO:0006508|proteolysis;GO:0008233|peptidase activity	NA	NA	NA	9	M28X	NA	NA	Down	0.769539	No	Up	0.408406	No	Up	0.240571	No
Ophcf2|03043	scaffold_03:517167-523291	Dead	Fungus	OK	109.027	116.926	0.100911	0.187026	0.7055	0.801139	no	peptidase family M28 family	PF00013|KH_1; PF04389|Peptidase_M28; PF16275|SF1-HH; PF00098|zf-CCHC;	NA	NA	Zinc finger, CCHC-type;	GO:0005488|binding; GO:0008270|zinc ion binding; GO:0097159|organic cyclic compound binding; GO:0046872|metal ion binding; GO:0003674|molecular_function; GO:0003723|RNA binding; GO:0043167|ion binding; GO:0043169|cation binding; GO:0046914|transition metal ion binding; GO:0003676|nucleic acid binding; GO:1901363|heterocyclic compound binding;	NA	MER001911 - hypothetical 47 kDa protein {{Saccharomyces cerevisiae}} (Saccharomyces cerevisiae) [M28.A05]#M28X#; MER029965 - Fxna peptidase (Homo sapiens) [M28.018]#M28X#; MER015688 - At5g20660 {{Arabidopsis thaliana}} (Arabidopsis thaliana) [M28.A03]#M28X#; MER005158 - At1g67420 {{Arabidopsis thaliana}} (Arabidopsis thaliana) [M28.A04]#M28X#;	8;	Ophio5|8334	0.762	1362.44	0	0.59	49.694	45.8367	60.8356	PF04389.12|Peptidase_M28	GO:0006508|proteolysis;GO:0008233|peptidase activity	NA	NA	NA	9	M28X	NA	NA	Down	0.769539	No	Up	0.408406	No	Up	0.240571	No
Ophcf2|03044	scaffold_03:523891-524432	Alive	Fungus	OK	38.5026	4.20649	-3.19427	-3.78516	5e-05	0.000237974	yes	CFEM domain-containing protein	PF05730|CFEM;	Has signal peptide;	Small secreted protein;	NA	NA	NA	NA	NA	Ophio5|8335	0.464	111.309	6.72e-32	0.6943	16.1255	30.8243	9.92788	PF05730.6|CFEM	NA	NA	SignalP: has predicted secretion signal	NA	1	NA	NA	NA	Up	0.0526936	No	Down	0.216181	No	Down	0.00185084	Yes
Ophcf2|03044	scaffold_03:523891-524432	Dead	Fungus	OK	33.9656	4.20649	-3.01338	-3.54875	5e-05	0.000237974	yes	CFEM domain-containing protein	PF05730|CFEM;	Has signal peptide;	Small secreted protein;	NA	NA	NA	NA	NA	Ophio5|8335	0.464	111.309	6.72e-32	0.6943	16.1255	30.8243	9.92788	PF05730.6|CFEM	NA	NA	SignalP: has predicted secretion signal	NA	1	NA	NA	NA	Up	0.0526936	No	Down	0.216181	No	Down	0.00185084	Yes
Ophcf2|03044	scaffold_03:523891-524432	Alive	Dead	OK	38.5026	33.9656	-0.180884	-0.275691	0.53015	0.657657	no	CFEM domain-containing protein	PF05730|CFEM;	Has signal peptide;	Small secreted protein;	NA	NA	NA	NA	NA	Ophio5|8335	0.464	111.309	6.72e-32	0.6943	16.1255	30.8243	9.92788	PF05730.6|CFEM	NA	NA	SignalP: has predicted secretion signal	NA	1	NA	NA	NA	Up	0.0526936	No	Down	0.216181	No	Down	0.00185084	Yes
Ophcf2|03045	scaffold_03:525544-526695	Dead	Fungus	OK	31.0532	17.8292	-0.8005	-1.46138	0.00375	0.0114832	yes	NAD(P)-binding domain protein	PF01408|GFO_IDH_MocA; PF02894|GFO_IDH_MocA_C;	NA	NA	NA	GO:0003824|catalytic activity; GO:0055114|oxidation-reduction process; GO:0016491|oxidoreductase activity; GO:0003674|molecular_function; GO:0008150|biological_process; GO:0008152|metabolic process;	NA	NA	1;	Ophio5|8336	0.793	607.06	0	0.9973	34.8619	55.6158	23.4102	PF01408.17|GFO_IDH_MocA;PF02894.12|GFO_IDH_MocA_C	GO:0016491|oxidoreductase activity;GO:0055114|oxidation-reduction process;GO:0008152|metabolic process	NA	NA	NA	NA	NA	NA	NA	Up	0.0806668	No	Down	0.141219	No	Down	0.000535012	Yes
Ophcf2|03045	scaffold_03:525544-526695	Alive	Dead	OK	37.4211	31.0532	-0.269112	-0.523384	0.23605	0.359907	no	NAD(P)-binding domain protein	PF01408|GFO_IDH_MocA; PF02894|GFO_IDH_MocA_C;	NA	NA	NA	GO:0003824|catalytic activity; GO:0055114|oxidation-reduction process; GO:0016491|oxidoreductase activity; GO:0003674|molecular_function; GO:0008150|biological_process; GO:0008152|metabolic process;	NA	NA	1;	Ophio5|8336	0.793	607.06	0	0.9973	34.8619	55.6158	23.4102	PF01408.17|GFO_IDH_MocA;PF02894.12|GFO_IDH_MocA_C	GO:0016491|oxidoreductase activity;GO:0055114|oxidation-reduction process;GO:0008152|metabolic process	NA	NA	NA	NA	NA	NA	NA	Up	0.0806668	No	Down	0.141219	No	Down	0.000535012	Yes
Ophcf2|03045	scaffold_03:525544-526695	Alive	Fungus	OK	37.4211	17.8292	-1.06961	-1.96619	0.0002	0.000851223	yes	NAD(P)-binding domain protein	PF01408|GFO_IDH_MocA; PF02894|GFO_IDH_MocA_C;	NA	NA	NA	GO:0003824|catalytic activity; GO:0055114|oxidation-reduction process; GO:0016491|oxidoreductase activity; GO:0003674|molecular_function; GO:0008150|biological_process; GO:0008152|metabolic process;	NA	NA	1;	Ophio5|8336	0.793	607.06	0	0.9973	34.8619	55.6158	23.4102	PF01408.17|GFO_IDH_MocA;PF02894.12|GFO_IDH_MocA_C	GO:0016491|oxidoreductase activity;GO:0055114|oxidation-reduction process;GO:0008152|metabolic process	NA	NA	NA	NA	NA	NA	NA	Up	0.0806668	No	Down	0.141219	No	Down	0.000535012	Yes
Ophcf2|03046	scaffold_03:527027-528819	Dead	Fungus	OK	2.13603	0.696364	-1.61702	-1.70811	0.0029	0.00916393	yes	hypothetical protein CDD80_2013	NA	NA	NA	NA	NA	NA	NA	3;	Ophio5|8337	0.457	449.129	2.91e-153	0.9943	0.546465	0.388994	0.119144	NA	NA	NA	NA	NA	2	NA	NA	NA	Down	1	No	Down	1	No	Down	1	No
Ophcf2|03046	scaffold_03:527027-528819	Alive	Dead	OK	3.95098	2.13603	-0.887281	-1.05628	0.02045	0.0495625	yes	hypothetical protein CDD80_2013	NA	NA	NA	NA	NA	NA	NA	3;	Ophio5|8337	0.457	449.129	2.91e-153	0.9943	0.546465	0.388994	0.119144	NA	NA	NA	NA	NA	2	NA	NA	NA	Down	1	No	Down	1	No	Down	1	No
Ophcf2|03046	scaffold_03:527027-528819	Alive	Fungus	OK	3.95098	0.696364	-2.5043	-2.70503	5e-05	0.000237974	yes	hypothetical protein CDD80_2013	NA	NA	NA	NA	NA	NA	NA	3;	Ophio5|8337	0.457	449.129	2.91e-153	0.9943	0.546465	0.388994	0.119144	NA	NA	NA	NA	NA	2	NA	NA	NA	Down	1	No	Down	1	No	Down	1	No
Ophcf2|03047	scaffold_03:529149-531366	Alive	Fungus	OK	25.9086	23.2287	-0.157521	-0.334127	0.5086	0.639232	no	lysophospholipase precursor	PF01735|PLA2_B;	Has signal peptide;	NA	NA	GO:0016298|lipase activity; GO:0009395|phospholipid catabolic process; GO:0003674|molecular_function; GO:0009056|catabolic process; GO:0044255|cellular lipid metabolic process; GO:0006644|phospholipid metabolic process; GO:0071704|organic substance metabolic process; GO:0009987|cellular process; GO:0006629|lipid metabolic process; GO:0016787|hydrolase activity; GO:0044237|cellular metabolic process; GO:0016042|lipid catabolic process; GO:0046434|organophosphate catabolic process; GO:0003824|catalytic activity; GO:0006796|phosphate-containing compound metabolic process; GO:0016788|hydrolase activity, acting on ester bonds; GO:1901575|organic substance catabolic process; GO:0044238|primary metabolic process; GO:0006793|phosphorus metabolic process; GO:0019637|organophosphate metabolic process; GO:0008150|biological_process; GO:0004620|phospholipase activity; GO:0044242|cellular lipid catabolic process; GO:0008152|metabolic process; GO:0044248|cellular catabolic process;	NA	NA	NA	Ophio5|8338	0.784	1027.7	0	0.958	57.0737	22.0456	27.5555	PF01735.13|PLA2_B	GO:0004620|phospholipase activity;GO:0009395|phospholipid catabolic process	NA	SignalP: has predicted secretion signal	NA	NA	NA	NA	NA	Down	0.000285532	Yes	Down	0.000535012	Yes	Up	0.375052	No
Ophcf2|03047	scaffold_03:529149-531366	Alive	Dead	OK	25.9086	25.3801	-0.0297322	-0.0634775	0.8846	0.926261	no	lysophospholipase precursor	PF01735|PLA2_B;	Has signal peptide;	NA	NA	GO:0016298|lipase activity; GO:0009395|phospholipid catabolic process; GO:0003674|molecular_function; GO:0009056|catabolic process; GO:0044255|cellular lipid metabolic process; GO:0006644|phospholipid metabolic process; GO:0071704|organic substance metabolic process; GO:0009987|cellular process; GO:0006629|lipid metabolic process; GO:0016787|hydrolase activity; GO:0044237|cellular metabolic process; GO:0016042|lipid catabolic process; GO:0046434|organophosphate catabolic process; GO:0003824|catalytic activity; GO:0006796|phosphate-containing compound metabolic process; GO:0016788|hydrolase activity, acting on ester bonds; GO:1901575|organic substance catabolic process; GO:0044238|primary metabolic process; GO:0006793|phosphorus metabolic process; GO:0019637|organophosphate metabolic process; GO:0008150|biological_process; GO:0004620|phospholipase activity; GO:0044242|cellular lipid catabolic process; GO:0008152|metabolic process; GO:0044248|cellular catabolic process;	NA	NA	NA	Ophio5|8338	0.784	1027.7	0	0.958	57.0737	22.0456	27.5555	PF01735.13|PLA2_B	GO:0004620|phospholipase activity;GO:0009395|phospholipid catabolic process	NA	SignalP: has predicted secretion signal	NA	NA	NA	NA	NA	Down	0.000285532	Yes	Down	0.000535012	Yes	Up	0.375052	No
Ophcf2|03047	scaffold_03:529149-531366	Dead	Fungus	OK	25.3801	23.2287	-0.127789	-0.272168	0.5948	0.713403	no	lysophospholipase precursor	PF01735|PLA2_B;	Has signal peptide;	NA	NA	GO:0016298|lipase activity; GO:0009395|phospholipid catabolic process; GO:0003674|molecular_function; GO:0009056|catabolic process; GO:0044255|cellular lipid metabolic process; GO:0006644|phospholipid metabolic process; GO:0071704|organic substance metabolic process; GO:0009987|cellular process; GO:0006629|lipid metabolic process; GO:0016787|hydrolase activity; GO:0044237|cellular metabolic process; GO:0016042|lipid catabolic process; GO:0046434|organophosphate catabolic process; GO:0003824|catalytic activity; GO:0006796|phosphate-containing compound metabolic process; GO:0016788|hydrolase activity, acting on ester bonds; GO:1901575|organic substance catabolic process; GO:0044238|primary metabolic process; GO:0006793|phosphorus metabolic process; GO:0019637|organophosphate metabolic process; GO:0008150|biological_process; GO:0004620|phospholipase activity; GO:0044242|cellular lipid catabolic process; GO:0008152|metabolic process; GO:0044248|cellular catabolic process;	NA	NA	NA	Ophio5|8338	0.784	1027.7	0	0.958	57.0737	22.0456	27.5555	PF01735.13|PLA2_B	GO:0004620|phospholipase activity;GO:0009395|phospholipid catabolic process	NA	SignalP: has predicted secretion signal	NA	NA	NA	NA	NA	Down	0.000285532	Yes	Down	0.000535012	Yes	Up	0.375052	No
Ophcf2|03048	scaffold_03:532023-532584	Alive	Fungus	OK	15.0082	34.9891	1.22116	1.60575	0.0022	0.00718891	yes	---NA---	NA	NA	NA	NA	NA	NA	NA	NA	NA	NA	NA	NA	NA	NA	NA	NA	NA	NA	NA	NA	NA	NA	NA	NA	NA	NA	NA	NA	NA	NA	NA	NA	NA	NA
Ophcf2|03048	scaffold_03:532023-532584	Alive	Dead	OK	15.0082	12.534	-0.259898	-0.304815	0.49015	0.622243	no	---NA---	NA	NA	NA	NA	NA	NA	NA	NA	NA	NA	NA	NA	NA	NA	NA	NA	NA	NA	NA	NA	NA	NA	NA	NA	NA	NA	NA	NA	NA	NA	NA	NA	NA	NA
Ophcf2|03048	scaffold_03:532023-532584	Dead	Fungus	OK	12.534	34.9891	1.48106	1.86044	0.00115	0.00406648	yes	---NA---	NA	NA	NA	NA	NA	NA	NA	NA	NA	NA	NA	NA	NA	NA	NA	NA	NA	NA	NA	NA	NA	NA	NA	NA	NA	NA	NA	NA	NA	NA	NA	NA	NA	NA
Ophcf2|03049	scaffold_03:532648-533995	Alive	Dead	OK	13.0406	15.2075	0.221778	0.384916	0.3854	0.522408	no	NAD+ kinase	PF01513|NAD_kinase;	NA	NA	NA	GO:0018130|heterocycle biosynthetic process; GO:0006733|oxidoreduction coenzyme metabolic process; GO:0003674|molecular_function; GO:0016772|transferase activity, transferring phosphorus-containing groups; GO:0019362|pyridine nucleotide metabolic process; GO:0034654|nucleobase-containing compound biosynthetic process; GO:0071704|organic substance metabolic process; GO:0009987|cellular process; GO:0016301|kinase activity; GO:0009117|nucleotide metabolic process; GO:0051188|cofactor biosynthetic process; GO:0003951|NAD+ kinase activity; GO:0044237|cellular metabolic process; GO:0006807|nitrogen compound metabolic process; GO:0055086|nucleobase-containing small molecule metabolic process; GO:0044271|cellular nitrogen compound biosynthetic process; GO:0019438|aromatic compound biosynthetic process; GO:0006725|cellular aromatic compound metabolic process; GO:0019359|nicotinamide nucleotide biosynthetic process; GO:0046483|heterocycle metabolic process; GO:0003824|catalytic activity; GO:0006139|nucleobase-containing compound metabolic process; GO:0006796|phosphate-containing compound metabolic process; GO:0009165|nucleotide biosynthetic process; GO:1901566|organonitrogen compound biosynthetic process; GO:0044281|small molecule metabolic process; GO:1901293|nucleoside phosphate biosynthetic process; GO:0034641|cellular nitrogen compound metabolic process; GO:0044238|primary metabolic process; GO:0006753|nucleoside phosphate metabolic process; GO:0009058|biosynthetic process; GO:0051186|cofactor metabolic process; GO:0006741|NADP biosynthetic process; GO:0046496|nicotinamide nucleotide metabolic process; GO:0006732|coenzyme metabolic process; GO:0072524|pyridine-containing compound metabolic process; GO:0006793|phosphorus metabolic process; GO:1901362|organic cyclic compound biosynthetic process; GO:0016740|transferase activity; GO:0072525|pyridine-containing compound biosynthetic process; GO:0019637|organophosphate metabolic process; GO:0008150|biological_process; GO:0090407|organophosphate biosynthetic process; GO:0044249|cellular biosynthetic process; GO:1901360|organic cyclic compound metabolic process; GO:1901576|organic substance biosynthetic process; GO:1901564|organonitrogen compound metabolic process; GO:0016773|phosphotransferase activity, alcohol group as acceptor; GO:0009108|coenzyme biosynthetic process; GO:0019363|pyridine nucleotide biosynthetic process; GO:0008152|metabolic process; GO:0006739|NADP metabolic process;	NA	NA	NA	Ophio5|8339	0.887	777.319	0	0.9488	18.2485	57.1488	51.3676	PF01513.16|NAD_kinase	GO:0006741|NADP biosynthetic process;GO:0003951|NAD+ kinase activity;GO:0008152|metabolic process	NA	NA	NA	NA	NA	NA	NA	Up	0.000285532	Yes	Up	0.000285532	Yes	Down	0.684451	No
Ophcf2|03049	scaffold_03:532648-533995	Dead	Fungus	OK	15.2075	39.4526	1.37534	2.65123	5e-05	0.000237974	yes	NAD+ kinase	PF01513|NAD_kinase;	NA	NA	NA	GO:0018130|heterocycle biosynthetic process; GO:0006733|oxidoreduction coenzyme metabolic process; GO:0003674|molecular_function; GO:0016772|transferase activity, transferring phosphorus-containing groups; GO:0019362|pyridine nucleotide metabolic process; GO:0034654|nucleobase-containing compound biosynthetic process; GO:0071704|organic substance metabolic process; GO:0009987|cellular process; GO:0016301|kinase activity; GO:0009117|nucleotide metabolic process; GO:0051188|cofactor biosynthetic process; GO:0003951|NAD+ kinase activity; GO:0044237|cellular metabolic process; GO:0006807|nitrogen compound metabolic process; GO:0055086|nucleobase-containing small molecule metabolic process; GO:0044271|cellular nitrogen compound biosynthetic process; GO:0019438|aromatic compound biosynthetic process; GO:0006725|cellular aromatic compound metabolic process; GO:0019359|nicotinamide nucleotide biosynthetic process; GO:0046483|heterocycle metabolic process; GO:0003824|catalytic activity; GO:0006139|nucleobase-containing compound metabolic process; GO:0006796|phosphate-containing compound metabolic process; GO:0009165|nucleotide biosynthetic process; GO:1901566|organonitrogen compound biosynthetic process; GO:0044281|small molecule metabolic process; GO:1901293|nucleoside phosphate biosynthetic process; GO:0034641|cellular nitrogen compound metabolic process; GO:0044238|primary metabolic process; GO:0006753|nucleoside phosphate metabolic process; GO:0009058|biosynthetic process; GO:0051186|cofactor metabolic process; GO:0006741|NADP biosynthetic process; GO:0046496|nicotinamide nucleotide metabolic process; GO:0006732|coenzyme metabolic process; GO:0072524|pyridine-containing compound metabolic process; GO:0006793|phosphorus metabolic process; GO:1901362|organic cyclic compound biosynthetic process; GO:0016740|transferase activity; GO:0072525|pyridine-containing compound biosynthetic process; GO:0019637|organophosphate metabolic process; GO:0008150|biological_process; GO:0090407|organophosphate biosynthetic process; GO:0044249|cellular biosynthetic process; GO:1901360|organic cyclic compound metabolic process; GO:1901576|organic substance biosynthetic process; GO:1901564|organonitrogen compound metabolic process; GO:0016773|phosphotransferase activity, alcohol group as acceptor; GO:0009108|coenzyme biosynthetic process; GO:0019363|pyridine nucleotide biosynthetic process; GO:0008152|metabolic process; GO:0006739|NADP metabolic process;	NA	NA	NA	Ophio5|8339	0.887	777.319	0	0.9488	18.2485	57.1488	51.3676	PF01513.16|NAD_kinase	GO:0006741|NADP biosynthetic process;GO:0003951|NAD+ kinase activity;GO:0008152|metabolic process	NA	NA	NA	NA	NA	NA	NA	Up	0.000285532	Yes	Up	0.000285532	Yes	Down	0.684451	No
Ophcf2|03049	scaffold_03:532648-533995	Alive	Fungus	OK	13.0406	39.4526	1.59712	3.01081	5e-05	0.000237974	yes	NAD+ kinase	PF01513|NAD_kinase;	NA	NA	NA	GO:0018130|heterocycle biosynthetic process; GO:0006733|oxidoreduction coenzyme metabolic process; GO:0003674|molecular_function; GO:0016772|transferase activity, transferring phosphorus-containing groups; GO:0019362|pyridine nucleotide metabolic process; GO:0034654|nucleobase-containing compound biosynthetic process; GO:0071704|organic substance metabolic process; GO:0009987|cellular process; GO:0016301|kinase activity; GO:0009117|nucleotide metabolic process; GO:0051188|cofactor biosynthetic process; GO:0003951|NAD+ kinase activity; GO:0044237|cellular metabolic process; GO:0006807|nitrogen compound metabolic process; GO:0055086|nucleobase-containing small molecule metabolic process; GO:0044271|cellular nitrogen compound biosynthetic process; GO:0019438|aromatic compound biosynthetic process; GO:0006725|cellular aromatic compound metabolic process; GO:0019359|nicotinamide nucleotide biosynthetic process; GO:0046483|heterocycle metabolic process; GO:0003824|catalytic activity; GO:0006139|nucleobase-containing compound metabolic process; GO:0006796|phosphate-containing compound metabolic process; GO:0009165|nucleotide biosynthetic process; GO:1901566|organonitrogen compound biosynthetic process; GO:0044281|small molecule metabolic process; GO:1901293|nucleoside phosphate biosynthetic process; GO:0034641|cellular nitrogen compound metabolic process; GO:0044238|primary metabolic process; GO:0006753|nucleoside phosphate metabolic process; GO:0009058|biosynthetic process; GO:0051186|cofactor metabolic process; GO:0006741|NADP biosynthetic process; GO:0046496|nicotinamide nucleotide metabolic process; GO:0006732|coenzyme metabolic process; GO:0072524|pyridine-containing compound metabolic process; GO:0006793|phosphorus metabolic process; GO:1901362|organic cyclic compound biosynthetic process; GO:0016740|transferase activity; GO:0072525|pyridine-containing compound biosynthetic process; GO:0019637|organophosphate metabolic process; GO:0008150|biological_process; GO:0090407|organophosphate biosynthetic process; GO:0044249|cellular biosynthetic process; GO:1901360|organic cyclic compound metabolic process; GO:1901576|organic substance biosynthetic process; GO:1901564|organonitrogen compound metabolic process; GO:0016773|phosphotransferase activity, alcohol group as acceptor; GO:0009108|coenzyme biosynthetic process; GO:0019363|pyridine nucleotide biosynthetic process; GO:0008152|metabolic process; GO:0006739|NADP metabolic process;	NA	NA	NA	Ophio5|8339	0.887	777.319	0	0.9488	18.2485	57.1488	51.3676	PF01513.16|NAD_kinase	GO:0006741|NADP biosynthetic process;GO:0003951|NAD+ kinase activity;GO:0008152|metabolic process	NA	NA	NA	NA	NA	NA	NA	Up	0.000285532	Yes	Up	0.000285532	Yes	Down	0.684451	No
Ophcf2|03050	scaffold_03:535015-536374	Alive	Dead	OK	30.7208	32.8164	0.0952004	0.188643	0.6704	0.773745	no	Phospholipid/glycerol acyltransferase	PF01553|Acyltransferase; PF16076|Acyltransf_C;	NA	NA	NA	GO:0003824|catalytic activity; GO:0016740|transferase activity; GO:0016746|transferase activity, transferring acyl groups; GO:0003674|molecular_function;	NA	NA	3;	Ophio5|8340	0.78	646.736	0	0.9872	21.9224	55.077	33.3497	PF01553.16|Acyltransferase	GO:0016746|transferase activity, transferring acyl groups;GO:0008152|metabolic process	NA	NA	NA	3	NA	NA	NA	Up	0.000285532	Yes	Up	0.0810016	No	Down	0.0250868	No
Ophcf2|03050	scaffold_03:535015-536374	Alive	Fungus	OK	30.7208	48.3856	0.655363	1.34511	0.00875	0.0240737	yes	Phospholipid/glycerol acyltransferase	PF01553|Acyltransferase; PF16076|Acyltransf_C;	NA	NA	NA	GO:0003824|catalytic activity; GO:0016740|transferase activity; GO:0016746|transferase activity, transferring acyl groups; GO:0003674|molecular_function;	NA	NA	3;	Ophio5|8340	0.78	646.736	0	0.9872	21.9224	55.077	33.3497	PF01553.16|Acyltransferase	GO:0016746|transferase activity, transferring acyl groups;GO:0008152|metabolic process	NA	NA	NA	3	NA	NA	NA	Up	0.000285532	Yes	Up	0.0810016	No	Down	0.0250868	No
Ophcf2|03050	scaffold_03:535015-536374	Dead	Fungus	OK	32.8164	48.3856	0.560162	1.16633	0.0216	0.0519064	no	Phospholipid/glycerol acyltransferase	PF01553|Acyltransferase; PF16076|Acyltransf_C;	NA	NA	NA	GO:0003824|catalytic activity; GO:0016740|transferase activity; GO:0016746|transferase activity, transferring acyl groups; GO:0003674|molecular_function;	NA	NA	3;	Ophio5|8340	0.78	646.736	0	0.9872	21.9224	55.077	33.3497	PF01553.16|Acyltransferase	GO:0016746|transferase activity, transferring acyl groups;GO:0008152|metabolic process	NA	NA	NA	3	NA	NA	NA	Up	0.000285532	Yes	Up	0.0810016	No	Down	0.0250868	No
Ophcf2|03051	scaffold_03:536918-538610	Alive	Dead	OK	102.332	117.124	0.19478	0.393874	0.3765	0.513604	no	Major facilitator superfamily domain, general substrate transporter	PF07690|MFS_1;	NA	NA	NA	GO:0051234|establishment of localization; GO:0005575|cellular_component; GO:0044425|membrane part; GO:0016021|integral component of membrane; GO:0006810|transport; GO:0008150|biological_process; GO:0031224|intrinsic component of membrane; GO:0051179|localization; GO:0055085|transmembrane transport;	NA	NA	12;	Ophio5|8341	0.784	764.222	0	0.99	7.96364	23.9997	12.5579	PF07690.11|MFS_1	GO:0016021|integral component of membrane;GO:0055085|transmembrane transport	NA	NA	NA	12	NA	NA	NA	Up	0.000285532	Yes	Up	0.136667	No	Down	0.0164877	No
Ophcf2|03051	scaffold_03:536918-538610	Dead	Fungus	OK	117.124	48.918	-1.25959	-2.74717	5e-05	0.000237974	yes	Major facilitator superfamily domain, general substrate transporter	PF07690|MFS_1;	NA	NA	NA	GO:0051234|establishment of localization; GO:0005575|cellular_component; GO:0044425|membrane part; GO:0016021|integral component of membrane; GO:0006810|transport; GO:0008150|biological_process; GO:0031224|intrinsic component of membrane; GO:0051179|localization; GO:0055085|transmembrane transport;	NA	NA	12;	Ophio5|8341	0.784	764.222	0	0.99	7.96364	23.9997	12.5579	PF07690.11|MFS_1	GO:0016021|integral component of membrane;GO:0055085|transmembrane transport	NA	NA	NA	12	NA	NA	NA	Up	0.000285532	Yes	Up	0.136667	No	Down	0.0164877	No
Ophcf2|03051	scaffold_03:536918-538610	Alive	Fungus	OK	102.332	48.918	-1.06481	-2.20616	5e-05	0.000237974	yes	Major facilitator superfamily domain, general substrate transporter	PF07690|MFS_1;	NA	NA	NA	GO:0051234|establishment of localization; GO:0005575|cellular_component; GO:0044425|membrane part; GO:0016021|integral component of membrane; GO:0006810|transport; GO:0008150|biological_process; GO:0031224|intrinsic component of membrane; GO:0051179|localization; GO:0055085|transmembrane transport;	NA	NA	12;	Ophio5|8341	0.784	764.222	0	0.99	7.96364	23.9997	12.5579	PF07690.11|MFS_1	GO:0016021|integral component of membrane;GO:0055085|transmembrane transport	NA	NA	NA	12	NA	NA	NA	Up	0.000285532	Yes	Up	0.136667	No	Down	0.0164877	No
Ophcf2|03052	scaffold_03:539048-539440	Alive	Dead	OK	174.129	44.9828	-1.95271	-2.1865	5e-05	0.000237974	yes	hypothetical protein CP533_0098	NA	NA	NA	NA	NA	NA	NA	NA	NA	NA	NA	NA	NA	NA	NA	NA	NA	NA	NA	NA	NA	NA	NA	NA	NA	NA	NA	NA	NA	NA	NA	NA	NA	NA
Ophcf2|03052	scaffold_03:539048-539440	Alive	Fungus	OK	174.129	16.3899	-3.40927	-3.32038	5e-05	0.000237974	yes	hypothetical protein CP533_0098	NA	NA	NA	NA	NA	NA	NA	NA	NA	NA	NA	NA	NA	NA	NA	NA	NA	NA	NA	NA	NA	NA	NA	NA	NA	NA	NA	NA	NA	NA	NA	NA	NA	NA
Ophcf2|03052	scaffold_03:539048-539440	Dead	Fungus	OK	44.9828	16.3899	-1.45656	-1.30116	0.0192	0.0470511	yes	hypothetical protein CP533_0098	NA	NA	NA	NA	NA	NA	NA	NA	NA	NA	NA	NA	NA	NA	NA	NA	NA	NA	NA	NA	NA	NA	NA	NA	NA	NA	NA	NA	NA	NA	NA	NA	NA	NA
Ophcf2|03053	scaffold_03:539751-541646	Dead	Fungus	NOTEST	0.304219	0.544467	0.839735	0	1	1	no	cytochrome P450 6A1	PF00067|p450;	Has signal peptide;	NA	NA	GO:0003824|catalytic activity; GO:0005506|iron ion binding; GO:0005488|binding; GO:0046906|tetrapyrrole binding; GO:0097159|organic cyclic compound binding; GO:0048037|cofactor binding; GO:0055114|oxidation-reduction process; GO:0046872|metal ion binding; GO:0003674|molecular_function; GO:0016705|oxidoreductase activity, acting on paired donors, with incorporation or reduction of molecular oxygen; GO:0016491|oxidoreductase activity; GO:0008150|biological_process; GO:0043167|ion binding; GO:0043169|cation binding; GO:0046914|transition metal ion binding; GO:0020037|heme binding; GO:0008152|metabolic process; GO:1901363|heterocyclic compound binding;	NA	NA	1;	Ophio5|8342	0.691	623.624	0	0.9413	110.517	7.51702	3.86172	PF00067.17|p450	GO:0005506|iron ion binding;GO:0055114|oxidation-reduction process;GO:0016705|oxidoreductase activity, acting on paired donors, with incorporation or reduction of molecular oxygen;GO:0020037|heme binding	NA	NA	NA	2	NA	NA	NA	Down	0.000285532	Yes	Down	0.000285532	Yes	Down	0.0895839	No
Ophcf2|03053	scaffold_03:539751-541646	Alive	Dead	NOTEST	0.191142	0.304219	0.670465	0	1	1	no	cytochrome P450 6A1	PF00067|p450;	Has signal peptide;	NA	NA	GO:0003824|catalytic activity; GO:0005506|iron ion binding; GO:0005488|binding; GO:0046906|tetrapyrrole binding; GO:0097159|organic cyclic compound binding; GO:0048037|cofactor binding; GO:0055114|oxidation-reduction process; GO:0046872|metal ion binding; GO:0003674|molecular_function; GO:0016705|oxidoreductase activity, acting on paired donors, with incorporation or reduction of molecular oxygen; GO:0016491|oxidoreductase activity; GO:0008150|biological_process; GO:0043167|ion binding; GO:0043169|cation binding; GO:0046914|transition metal ion binding; GO:0020037|heme binding; GO:0008152|metabolic process; GO:1901363|heterocyclic compound binding;	NA	NA	1;	Ophio5|8342	0.691	623.624	0	0.9413	110.517	7.51702	3.86172	PF00067.17|p450	GO:0005506|iron ion binding;GO:0055114|oxidation-reduction process;GO:0016705|oxidoreductase activity, acting on paired donors, with incorporation or reduction of molecular oxygen;GO:0020037|heme binding	NA	NA	NA	2	NA	NA	NA	Down	0.000285532	Yes	Down	0.000285532	Yes	Down	0.0895839	No
Ophcf2|03053	scaffold_03:539751-541646	Alive	Fungus	NOTEST	0.191142	0.544467	1.5102	0	1	1	no	cytochrome P450 6A1	PF00067|p450;	Has signal peptide;	NA	NA	GO:0003824|catalytic activity; GO:0005506|iron ion binding; GO:0005488|binding; GO:0046906|tetrapyrrole binding; GO:0097159|organic cyclic compound binding; GO:0048037|cofactor binding; GO:0055114|oxidation-reduction process; GO:0046872|metal ion binding; GO:0003674|molecular_function; GO:0016705|oxidoreductase activity, acting on paired donors, with incorporation or reduction of molecular oxygen; GO:0016491|oxidoreductase activity; GO:0008150|biological_process; GO:0043167|ion binding; GO:0043169|cation binding; GO:0046914|transition metal ion binding; GO:0020037|heme binding; GO:0008152|metabolic process; GO:1901363|heterocyclic compound binding;	NA	NA	1;	Ophio5|8342	0.691	623.624	0	0.9413	110.517	7.51702	3.86172	PF00067.17|p450	GO:0005506|iron ion binding;GO:0055114|oxidation-reduction process;GO:0016705|oxidoreductase activity, acting on paired donors, with incorporation or reduction of molecular oxygen;GO:0020037|heme binding	NA	NA	NA	2	NA	NA	NA	Down	0.000285532	Yes	Down	0.000285532	Yes	Down	0.0895839	No
Ophcf2|03054	scaffold_03:542642-544786	Alive	Dead	OK	19.5422	19.1568	-0.0287405	-0.0584434	0.889	0.928967	no	GMC oxidoreductase	PF13450|NAD_binding_8; PF05199|GMC_oxred_C; PF00732|GMC_oxred_N;	NA	NA	NA	GO:0003824|catalytic activity; GO:0005488|binding; GO:0016614|oxidoreductase activity, acting on CH-OH group of donors; GO:1901265|nucleoside phosphate binding; GO:0048037|cofactor binding; GO:0097159|organic cyclic compound binding; GO:0055114|oxidation-reduction process; GO:0016491|oxidoreductase activity; GO:0003674|molecular_function; GO:0008150|biological_process; GO:0036094|small molecule binding; GO:0050662|coenzyme binding; GO:0043167|ion binding; GO:0050660|flavin adenine dinucleotide binding; GO:0000166|nucleotide binding; GO:0008152|metabolic process; GO:0043168|anion binding; GO:1901363|heterocyclic compound binding;	NA	NA	NA	Ophio5|6480	0.686	774.237	0	0.9003	12.4672	46.6205	1.94327	PF00732.14|GMC_oxred_N;PF05199.8|GMC_oxred_C	GO:0016614|oxidoreductase activity, acting on CH-OH group of donors;GO:0055114|oxidation-reduction process;GO:0050660|flavin adenine dinucleotide binding	NA	SignalP: has predicted secretion signal	NA	NA	NA	NA	NA	Up	0.00121735	Yes	Down	0.000285532	Yes	Down	0.000285532	Yes
Ophcf2|03054	scaffold_03:542642-544786	Dead	Fungus	OK	19.1568	33.9363	0.824976	1.766	0.0011	0.00390697	yes	GMC oxidoreductase	PF13450|NAD_binding_8; PF05199|GMC_oxred_C; PF00732|GMC_oxred_N;	NA	NA	NA	GO:0003824|catalytic activity; GO:0005488|binding; GO:0016614|oxidoreductase activity, acting on CH-OH group of donors; GO:1901265|nucleoside phosphate binding; GO:0048037|cofactor binding; GO:0097159|organic cyclic compound binding; GO:0055114|oxidation-reduction process; GO:0016491|oxidoreductase activity; GO:0003674|molecular_function; GO:0008150|biological_process; GO:0036094|small molecule binding; GO:0050662|coenzyme binding; GO:0043167|ion binding; GO:0050660|flavin adenine dinucleotide binding; GO:0000166|nucleotide binding; GO:0008152|metabolic process; GO:0043168|anion binding; GO:1901363|heterocyclic compound binding;	NA	NA	NA	Ophio5|6480	0.686	774.237	0	0.9003	12.4672	46.6205	1.94327	PF00732.14|GMC_oxred_N;PF05199.8|GMC_oxred_C	GO:0016614|oxidoreductase activity, acting on CH-OH group of donors;GO:0055114|oxidation-reduction process;GO:0050660|flavin adenine dinucleotide binding	NA	SignalP: has predicted secretion signal	NA	NA	NA	NA	NA	Up	0.00121735	Yes	Down	0.000285532	Yes	Down	0.000285532	Yes
Ophcf2|03054	scaffold_03:542642-544786	Alive	Fungus	OK	19.5422	33.9363	0.796236	1.69289	0.0014	0.00482782	yes	GMC oxidoreductase	PF13450|NAD_binding_8; PF05199|GMC_oxred_C; PF00732|GMC_oxred_N;	NA	NA	NA	GO:0003824|catalytic activity; GO:0005488|binding; GO:0016614|oxidoreductase activity, acting on CH-OH group of donors; GO:1901265|nucleoside phosphate binding; GO:0048037|cofactor binding; GO:0097159|organic cyclic compound binding; GO:0055114|oxidation-reduction process; GO:0016491|oxidoreductase activity; GO:0003674|molecular_function; GO:0008150|biological_process; GO:0036094|small molecule binding; GO:0050662|coenzyme binding; GO:0043167|ion binding; GO:0050660|flavin adenine dinucleotide binding; GO:0000166|nucleotide binding; GO:0008152|metabolic process; GO:0043168|anion binding; GO:1901363|heterocyclic compound binding;	NA	NA	NA	Ophio5|6480	0.686	774.237	0	0.9003	12.4672	46.6205	1.94327	PF00732.14|GMC_oxred_N;PF05199.8|GMC_oxred_C	GO:0016614|oxidoreductase activity, acting on CH-OH group of donors;GO:0055114|oxidation-reduction process;GO:0050660|flavin adenine dinucleotide binding	NA	SignalP: has predicted secretion signal	NA	NA	NA	NA	NA	Up	0.00121735	Yes	Down	0.000285532	Yes	Down	0.000285532	Yes
Ophcf2|03055	scaffold_03:545241-547563	Alive	Dead	OK	34.1048	25.9867	-0.392203	-0.787519	0.08155	0.15509	no	base excision DNA repair protein	PF00730|HhH-GPD;	NA	NA	NA	GO:0006950|response to stress; GO:0071704|organic substance metabolic process; GO:0009987|cellular process; GO:0006284|base-excision repair; GO:0043170|macromolecule metabolic process; GO:0044237|cellular metabolic process; GO:0006807|nitrogen compound metabolic process; GO:0006259|DNA metabolic process; GO:0044260|cellular macromolecule metabolic process; GO:0006974|cellular response to DNA damage stimulus; GO:0006725|cellular aromatic compound metabolic process; GO:0046483|heterocycle metabolic process; GO:0006139|nucleobase-containing compound metabolic process; GO:0033554|cellular response to stress; GO:0034641|cellular nitrogen compound metabolic process; GO:0044238|primary metabolic process; GO:0006281|DNA repair; GO:0051716|cellular response to stimulus; GO:0008150|biological_process; GO:0050896|response to stimulus; GO:1901360|organic cyclic compound metabolic process; GO:0090304|nucleic acid metabolic process; GO:0008152|metabolic process;	NA	NA	NA	Ophio5|6481	0.61	390.963	1.51e-134	0.7903	60.1129	19.8233	16.4122	PF00730.20|HhH-GPD	GO:0006284|base-excision repair	NA	NA	NA	NA	NA	NA	NA	Down	0.000285532	Yes	Down	0.000285532	Yes	Down	0.576729	No
Ophcf2|03055	scaffold_03:545241-547563	Dead	Fungus	OK	25.9867	71.0029	1.45011	3.04879	5e-05	0.000237974	yes	base excision DNA repair protein	PF00730|HhH-GPD;	NA	NA	NA	GO:0006950|response to stress; GO:0071704|organic substance metabolic process; GO:0009987|cellular process; GO:0006284|base-excision repair; GO:0043170|macromolecule metabolic process; GO:0044237|cellular metabolic process; GO:0006807|nitrogen compound metabolic process; GO:0006259|DNA metabolic process; GO:0044260|cellular macromolecule metabolic process; GO:0006974|cellular response to DNA damage stimulus; GO:0006725|cellular aromatic compound metabolic process; GO:0046483|heterocycle metabolic process; GO:0006139|nucleobase-containing compound metabolic process; GO:0033554|cellular response to stress; GO:0034641|cellular nitrogen compound metabolic process; GO:0044238|primary metabolic process; GO:0006281|DNA repair; GO:0051716|cellular response to stimulus; GO:0008150|biological_process; GO:0050896|response to stimulus; GO:1901360|organic cyclic compound metabolic process; GO:0090304|nucleic acid metabolic process; GO:0008152|metabolic process;	NA	NA	NA	Ophio5|6481	0.61	390.963	1.51e-134	0.7903	60.1129	19.8233	16.4122	PF00730.20|HhH-GPD	GO:0006284|base-excision repair	NA	NA	NA	NA	NA	NA	NA	Down	0.000285532	Yes	Down	0.000285532	Yes	Down	0.576729	No
Ophcf2|03055	scaffold_03:545241-547563	Alive	Fungus	OK	34.1048	71.0029	1.0579	2.2992	5e-05	0.000237974	yes	base excision DNA repair protein	PF00730|HhH-GPD;	NA	NA	NA	GO:0006950|response to stress; GO:0071704|organic substance metabolic process; GO:0009987|cellular process; GO:0006284|base-excision repair; GO:0043170|macromolecule metabolic process; GO:0044237|cellular metabolic process; GO:0006807|nitrogen compound metabolic process; GO:0006259|DNA metabolic process; GO:0044260|cellular macromolecule metabolic process; GO:0006974|cellular response to DNA damage stimulus; GO:0006725|cellular aromatic compound metabolic process; GO:0046483|heterocycle metabolic process; GO:0006139|nucleobase-containing compound metabolic process; GO:0033554|cellular response to stress; GO:0034641|cellular nitrogen compound metabolic process; GO:0044238|primary metabolic process; GO:0006281|DNA repair; GO:0051716|cellular response to stimulus; GO:0008150|biological_process; GO:0050896|response to stimulus; GO:1901360|organic cyclic compound metabolic process; GO:0090304|nucleic acid metabolic process; GO:0008152|metabolic process;	NA	NA	NA	Ophio5|6481	0.61	390.963	1.51e-134	0.7903	60.1129	19.8233	16.4122	PF00730.20|HhH-GPD	GO:0006284|base-excision repair	NA	NA	NA	NA	NA	NA	NA	Down	0.000285532	Yes	Down	0.000285532	Yes	Down	0.576729	No
Ophcf2|03056	scaffold_03:548167-551392	Dead	Fungus	OK	70.8223	75.5116	0.092495	0.192527	0.69395	0.793033	no	probable kinesin-related protein KLPA	PF16796|Microtub_bd; PF00225|Kinesin;	NA	NA	NA	GO:0035639|purine ribonucleoside triphosphate binding; GO:0097159|organic cyclic compound binding; GO:0003674|molecular_function; GO:0032553|ribonucleotide binding; GO:0009987|cellular process; GO:0008144|drug binding; GO:0007017|microtubule-based process; GO:0007018|microtubule-based movement; GO:0016787|hydrolase activity; GO:0005488|binding; GO:0015631|tubulin binding; GO:0008092|cytoskeletal protein binding; GO:0016462|pyrophosphatase activity; GO:0043167|ion binding; GO:0000166|nucleotide binding; GO:0043168|anion binding; GO:1901363|heterocyclic compound binding; GO:0097367|carbohydrate derivative binding; GO:0005515|protein binding; GO:0003824|catalytic activity; GO:0017111|nucleoside-triphosphatase activity; GO:0017076|purine nucleotide binding; GO:0003777|microtubule motor activity; GO:0005524|ATP binding; GO:0006928|movement of cell or subcellular component; GO:0032559|adenyl ribonucleotide binding; GO:0008017|microtubule binding; GO:1901265|nucleoside phosphate binding; GO:0003774|motor activity; GO:0016818|hydrolase activity, acting on acid anhydrides, in phosphorus-containing anhydrides; GO:0032555|purine ribonucleotide binding; GO:0008150|biological_process; GO:0036094|small molecule binding; GO:0016817|hydrolase activity, acting on acid anhydrides; GO:0030554|adenyl nucleotide binding;	NA	NA	NA	Ophio5|3975	0.399	214.157	4.97e-58	0.3112	51.9173	36.3266	30.1811	PF00225.18|Kinesin	GO:0008017|microtubule binding;GO:0005524|ATP binding;GO:0003777|microtubule motor activity;GO:0007018|microtubule-based movement	NA	NA	NA	NA	NA	NA	NA	Down	0.126726	No	Down	0.0117917	No	Down	0.439928	No
Ophcf2|03056	scaffold_03:548167-551392	Alive	Fungus	OK	43.7692	75.5116	0.786782	1.61487	0.00165	0.00557845	yes	probable kinesin-related protein KLPA	PF16796|Microtub_bd; PF00225|Kinesin;	NA	NA	NA	GO:0035639|purine ribonucleoside triphosphate binding; GO:0097159|organic cyclic compound binding; GO:0003674|molecular_function; GO:0032553|ribonucleotide binding; GO:0009987|cellular process; GO:0008144|drug binding; GO:0007017|microtubule-based process; GO:0007018|microtubule-based movement; GO:0016787|hydrolase activity; GO:0005488|binding; GO:0015631|tubulin binding; GO:0008092|cytoskeletal protein binding; GO:0016462|pyrophosphatase activity; GO:0043167|ion binding; GO:0000166|nucleotide binding; GO:0043168|anion binding; GO:1901363|heterocyclic compound binding; GO:0097367|carbohydrate derivative binding; GO:0005515|protein binding; GO:0003824|catalytic activity; GO:0017111|nucleoside-triphosphatase activity; GO:0017076|purine nucleotide binding; GO:0003777|microtubule motor activity; GO:0005524|ATP binding; GO:0006928|movement of cell or subcellular component; GO:0032559|adenyl ribonucleotide binding; GO:0008017|microtubule binding; GO:1901265|nucleoside phosphate binding; GO:0003774|motor activity; GO:0016818|hydrolase activity, acting on acid anhydrides, in phosphorus-containing anhydrides; GO:0032555|purine ribonucleotide binding; GO:0008150|biological_process; GO:0036094|small molecule binding; GO:0016817|hydrolase activity, acting on acid anhydrides; GO:0030554|adenyl nucleotide binding;	NA	NA	NA	Ophio5|3975	0.399	214.157	4.97e-58	0.3112	51.9173	36.3266	30.1811	PF00225.18|Kinesin	GO:0008017|microtubule binding;GO:0005524|ATP binding;GO:0003777|microtubule motor activity;GO:0007018|microtubule-based movement	NA	NA	NA	NA	NA	NA	NA	Down	0.126726	No	Down	0.0117917	No	Down	0.439928	No
Ophcf2|03056	scaffold_03:548167-551392	Alive	Dead	OK	43.7692	70.8223	0.694287	1.38635	0.00165	0.00557845	yes	probable kinesin-related protein KLPA	PF16796|Microtub_bd; PF00225|Kinesin;	NA	NA	NA	GO:0035639|purine ribonucleoside triphosphate binding; GO:0097159|organic cyclic compound binding; GO:0003674|molecular_function; GO:0032553|ribonucleotide binding; GO:0009987|cellular process; GO:0008144|drug binding; GO:0007017|microtubule-based process; GO:0007018|microtubule-based movement; GO:0016787|hydrolase activity; GO:0005488|binding; GO:0015631|tubulin binding; GO:0008092|cytoskeletal protein binding; GO:0016462|pyrophosphatase activity; GO:0043167|ion binding; GO:0000166|nucleotide binding; GO:0043168|anion binding; GO:1901363|heterocyclic compound binding; GO:0097367|carbohydrate derivative binding; GO:0005515|protein binding; GO:0003824|catalytic activity; GO:0017111|nucleoside-triphosphatase activity; GO:0017076|purine nucleotide binding; GO:0003777|microtubule motor activity; GO:0005524|ATP binding; GO:0006928|movement of cell or subcellular component; GO:0032559|adenyl ribonucleotide binding; GO:0008017|microtubule binding; GO:1901265|nucleoside phosphate binding; GO:0003774|motor activity; GO:0016818|hydrolase activity, acting on acid anhydrides, in phosphorus-containing anhydrides; GO:0032555|purine ribonucleotide binding; GO:0008150|biological_process; GO:0036094|small molecule binding; GO:0016817|hydrolase activity, acting on acid anhydrides; GO:0030554|adenyl nucleotide binding;	NA	NA	NA	Ophio5|3975	0.399	214.157	4.97e-58	0.3112	51.9173	36.3266	30.1811	PF00225.18|Kinesin	GO:0008017|microtubule binding;GO:0005524|ATP binding;GO:0003777|microtubule motor activity;GO:0007018|microtubule-based movement	NA	NA	NA	NA	NA	NA	NA	Down	0.126726	No	Down	0.0117917	No	Down	0.439928	No
Ophcf2|03057	scaffold_03:551911-552967	Dead	Fungus	OK	122.297	88.8151	-0.461512	-1.04921	0.03975	0.0864758	no	related to vacuolar protein sorting protein Vps66	NA	NA	NA	NA	NA	NA	NA	1;	Ophio5|6482	0.839	531.946	0	0.994	64.8586	76.1628	63.7936	NA	NA	NA	NA	NA	3	NA	NA	NA	Up	0.534692	No	Down	0.958378	No	Down	0.501166	No
Ophcf2|03057	scaffold_03:551911-552967	Alive	Dead	OK	111.096	122.297	0.138583	0.317644	0.4684	0.602037	no	related to vacuolar protein sorting protein Vps66	NA	NA	NA	NA	NA	NA	NA	1;	Ophio5|6482	0.839	531.946	0	0.994	64.8586	76.1628	63.7936	NA	NA	NA	NA	NA	3	NA	NA	NA	Up	0.534692	No	Down	0.958378	No	Down	0.501166	No
Ophcf2|03057	scaffold_03:551911-552967	Alive	Fungus	OK	111.096	88.8151	-0.322929	-0.732624	0.14845	0.250201	no	related to vacuolar protein sorting protein Vps66	NA	NA	NA	NA	NA	NA	NA	1;	Ophio5|6482	0.839	531.946	0	0.994	64.8586	76.1628	63.7936	NA	NA	NA	NA	NA	3	NA	NA	NA	Up	0.534692	No	Down	0.958378	No	Down	0.501166	No
Ophcf2|03058	scaffold_03:553321-555103	Dead	Fungus	OK	53.2163	112.942	1.08564	2.42247	5e-05	0.000237974	yes	dihydroxy-acid dehydratase	PF00920|ILVD_EDD;	NA	NA	NA	GO:0003824|catalytic activity; GO:0003674|molecular_function;	NA	NA	NA	Ophio5|6483	0.919	1108.98	0	0.9933	54.9043	112.339	129.454	PF00920.16|ILVD_EDD	GO:0003824|catalytic activity;GO:0008152|metabolic process	NA	NA	NA	NA	NA	NA	NA	Up	0.00243641	Yes	Up	0.000285532	Yes	Up	0.611454	No
Ophcf2|03058	scaffold_03:553321-555103	Alive	Fungus	OK	58.476	112.942	0.949667	2.07704	0.0001	0.000453723	yes	dihydroxy-acid dehydratase	PF00920|ILVD_EDD;	NA	NA	NA	GO:0003824|catalytic activity; GO:0003674|molecular_function;	NA	NA	NA	Ophio5|6483	0.919	1108.98	0	0.9933	54.9043	112.339	129.454	PF00920.16|ILVD_EDD	GO:0003824|catalytic activity;GO:0008152|metabolic process	NA	NA	NA	NA	NA	NA	NA	Up	0.00243641	Yes	Up	0.000285532	Yes	Up	0.611454	No
Ophcf2|03058	scaffold_03:553321-555103	Alive	Dead	OK	58.476	53.2163	-0.135976	-0.305234	0.4817	0.614482	no	dihydroxy-acid dehydratase	PF00920|ILVD_EDD;	NA	NA	NA	GO:0003824|catalytic activity; GO:0003674|molecular_function;	NA	NA	NA	Ophio5|6483	0.919	1108.98	0	0.9933	54.9043	112.339	129.454	PF00920.16|ILVD_EDD	GO:0003824|catalytic activity;GO:0008152|metabolic process	NA	NA	NA	NA	NA	NA	NA	Up	0.00243641	Yes	Up	0.000285532	Yes	Up	0.611454	No
Ophcf2|03059	scaffold_03:556741-557159	Alive	Fungus	OK	57.3915	19.6384	-1.54716	-1.90085	0.00085	0.00311493	yes	---NA---	NA	NA	NA	NA	NA	NA	NA	NA	NA	NA	NA	NA	NA	NA	NA	NA	NA	NA	NA	NA	NA	NA	NA	NA	NA	NA	NA	NA	NA	NA	NA	NA	NA	NA
Ophcf2|03059	scaffold_03:556741-557159	Alive	Dead	OK	57.3915	40.4092	-0.506155	-0.680614	0.116	0.20619	no	---NA---	NA	NA	NA	NA	NA	NA	NA	NA	NA	NA	NA	NA	NA	NA	NA	NA	NA	NA	NA	NA	NA	NA	NA	NA	NA	NA	NA	NA	NA	NA	NA	NA	NA	NA
Ophcf2|03059	scaffold_03:556741-557159	Dead	Fungus	OK	40.4092	19.6384	-1.04101	-1.27192	0.0184	0.0453949	yes	---NA---	NA	NA	NA	NA	NA	NA	NA	NA	NA	NA	NA	NA	NA	NA	NA	NA	NA	NA	NA	NA	NA	NA	NA	NA	NA	NA	NA	NA	NA	NA	NA	NA	NA	NA
Ophcf2|03060	scaffold_03:558115-559138	Alive	Fungus	OK	30.0082	18.9394	-0.663969	-1.19685	0.0181	0.0447367	yes	hypothetical protein CDD80_527	NA	NA	NA	NA	NA	NA	NA	NA	Ophio5|6487	0.433	284.263	1.61e-94	0.9326	0.0305829	0.444189	0.571001	NA	NA	NA	NA	NA	1	NA	NA	NA	Up	1	No	Up	1	No	Up	1	No
Ophcf2|03060	scaffold_03:558115-559138	Dead	Fungus	OK	20.9147	18.9394	-0.143127	-0.250043	0.62155	0.735225	no	hypothetical protein CDD80_527	NA	NA	NA	NA	NA	NA	NA	NA	Ophio5|6487	0.433	284.263	1.61e-94	0.9326	0.0305829	0.444189	0.571001	NA	NA	NA	NA	NA	1	NA	NA	NA	Up	1	No	Up	1	No	Up	1	No
Ophcf2|03060	scaffold_03:558115-559138	Alive	Dead	OK	30.0082	20.9147	-0.520842	-0.949601	0.03385	0.0756235	no	hypothetical protein CDD80_527	NA	NA	NA	NA	NA	NA	NA	NA	Ophio5|6487	0.433	284.263	1.61e-94	0.9326	0.0305829	0.444189	0.571001	NA	NA	NA	NA	NA	1	NA	NA	NA	Up	1	No	Up	1	No	Up	1	No
Ophcf2|03061	scaffold_03:559468-561166	Dead	Fungus	OK	63.73	73.7769	0.211198	0.481448	0.34675	0.483009	no	DUF89 domain-containing protein	PF01937|DUF89;	NA	NA	NA	NA	NA	NA	NA	Ophio5|6488	0.835	826.624	0	0.9958	59.4513	100.867	107.558	PF01937.14|DUF89	NA	NA	NA	NA	NA	NA	NA	NA	Up	0.0141315	No	Up	0.00463862	No	Up	0.815924	No
Ophcf2|03061	scaffold_03:559468-561166	Alive	Fungus	OK	89.239	73.7769	-0.274505	-0.622126	0.2243	0.345854	no	DUF89 domain-containing protein	PF01937|DUF89;	NA	NA	NA	NA	NA	NA	NA	Ophio5|6488	0.835	826.624	0	0.9958	59.4513	100.867	107.558	PF01937.14|DUF89	NA	NA	NA	NA	NA	NA	NA	NA	Up	0.0141315	No	Up	0.00463862	No	Up	0.815924	No
Ophcf2|03061	scaffold_03:559468-561166	Alive	Dead	OK	89.239	63.73	-0.485703	-1.08595	0.01555	0.0393724	yes	DUF89 domain-containing protein	PF01937|DUF89;	NA	NA	NA	NA	NA	NA	NA	Ophio5|6488	0.835	826.624	0	0.9958	59.4513	100.867	107.558	PF01937.14|DUF89	NA	NA	NA	NA	NA	NA	NA	NA	Up	0.0141315	No	Up	0.00463862	No	Up	0.815924	No
Ophcf2|03062	scaffold_03:561668-563107	Dead	Fungus	OK	49.4013	62.88	0.348051	0.785171	0.11905	0.210123	no	Esterase-like protein	NA	NA	NA	NA	NA	NA	NA	NA	Ophio5|6490	0.554	435.261	3.46e-151	0.9547	42.5826	25.0006	47.895	NA	NA	NA	NA	NA	NA	NA	NA	NA	Down	0.0278377	No	Up	0.650414	No	Up	0.00516177	No
Ophcf2|03062	scaffold_03:561668-563107	Alive	Fungus	OK	42.9256	62.88	0.550762	1.22672	0.01425	0.0365398	yes	Esterase-like protein	NA	NA	NA	NA	NA	NA	NA	NA	Ophio5|6490	0.554	435.261	3.46e-151	0.9547	42.5826	25.0006	47.895	NA	NA	NA	NA	NA	NA	NA	NA	NA	Down	0.0278377	No	Up	0.650414	No	Up	0.00516177	No
Ophcf2|03062	scaffold_03:561668-563107	Alive	Dead	OK	42.9256	49.4013	0.20271	0.446368	0.30675	0.439275	no	Esterase-like protein	NA	NA	NA	NA	NA	NA	NA	NA	Ophio5|6490	0.554	435.261	3.46e-151	0.9547	42.5826	25.0006	47.895	NA	NA	NA	NA	NA	NA	NA	NA	NA	Down	0.0278377	No	Up	0.650414	No	Up	0.00516177	No
Ophcf2|03063	scaffold_03:563405-564295	Dead	Fungus	OK	97.9757	121.454	0.309918	0.672055	0.19485	0.310361	no	peptidase S14, ClpP	PF00574|CLP_protease;	NA	NA	NA	NA	NA	MER015072 - peptidase Clp {type 1} (Sinorhizobium meliloti) [S14.001]#S14#; MER006046 - At5g23140 {{Arabidopsis thaliana}} (Arabidopsis thaliana) [S14.A02]#S14#; MER000474 - peptidase Clp {type 1} (Escherichia coli) [S14.001]#S14#; MER165695 - peptidase Clp {type 1} (Monosiga brevicollis) [S14.001]#S14#; MER125203 - peptidase Clp {type 1} (Bacillus selenitireducens) [S14.001]#S14#; MER133811 - peptidase Clp {type 1} (Rhizobium leguminosarum) [S14.001]#S14#; MER002211 - peptidase Clp {type 3} (Homo sapiens) [S14.003]#S14#; MER175662 - peptidase Clp {type 1} (Dorea formicigenerans) [S14.001]#S14#; MER060715 - peptidase Clp {type 1} (Parvularcula bermudensis) [S14.001]#S14#; MER141914 - peptidase Clp {type 1} (Octadecabacter antarcticus) [S14.001]#S14#; MER055459 - peptidase Clp {type 1} (Jannaschia sp. CCS1) [S14.001]#S14#; MER005687 - At1g02560 {{Arabidopsis thaliana}}-type peptidase (Arabidopsis thaliana) [S14.A01]#S14#; MER118682 - peptidase Clp {type 1} (Hemiselmis andersenii) [S14.001]#S14#; MER004857 - ClpP1 peptidase {{Streptomyces}-type} (Streptomyces coelicolor) [S14.008]#S14#; MER006063 - ClpP4 peptidase {plant} (Arabidopsis thaliana) [S14.010]#S14#; MER004847 - ClpP2 peptidase {{Streptomyces}-type} (Streptomyces coelicolor) [S14.009]#S14#; MER060824 - family S14 unassigned peptidases (Leeuwenhoekiella blandensis) [S14.UPW]#S14#; MER004855 - At1g66670 {{Arabidopsis thaliana}}-type peptidase (Arabidopsis thaliana) [S14.A03]#S14#; MER118229 - ClpP1 peptidase {{Streptomyces}-type} (Microbacterium arborescens) [S14.008]#S14#; MER016580 - family S14 unassigned peptidases (Cyanophora paradoxa) [S14.UPW]#S14#;	NA	Ophio5|6491	0.803	380.948	3.63e-136	0.9867	252.804	119.488	217.395	PF00574.18|CLP_protease	NA	NA	NA	NA	NA	S14	NA	NA	Down	0.000535012	Yes	Down	0.55178	No	Up	0.00516177	No
Ophcf2|03063	scaffold_03:563405-564295	Alive	Dead	OK	79.8139	97.9757	0.295784	0.622732	0.1584	0.263613	no	peptidase S14, ClpP	PF00574|CLP_protease;	NA	NA	NA	NA	NA	MER015072 - peptidase Clp {type 1} (Sinorhizobium meliloti) [S14.001]#S14#; MER006046 - At5g23140 {{Arabidopsis thaliana}} (Arabidopsis thaliana) [S14.A02]#S14#; MER000474 - peptidase Clp {type 1} (Escherichia coli) [S14.001]#S14#; MER165695 - peptidase Clp {type 1} (Monosiga brevicollis) [S14.001]#S14#; MER125203 - peptidase Clp {type 1} (Bacillus selenitireducens) [S14.001]#S14#; MER133811 - peptidase Clp {type 1} (Rhizobium leguminosarum) [S14.001]#S14#; MER002211 - peptidase Clp {type 3} (Homo sapiens) [S14.003]#S14#; MER175662 - peptidase Clp {type 1} (Dorea formicigenerans) [S14.001]#S14#; MER060715 - peptidase Clp {type 1} (Parvularcula bermudensis) [S14.001]#S14#; MER141914 - peptidase Clp {type 1} (Octadecabacter antarcticus) [S14.001]#S14#; MER055459 - peptidase Clp {type 1} (Jannaschia sp. CCS1) [S14.001]#S14#; MER005687 - At1g02560 {{Arabidopsis thaliana}}-type peptidase (Arabidopsis thaliana) [S14.A01]#S14#; MER118682 - peptidase Clp {type 1} (Hemiselmis andersenii) [S14.001]#S14#; MER004857 - ClpP1 peptidase {{Streptomyces}-type} (Streptomyces coelicolor) [S14.008]#S14#; MER006063 - ClpP4 peptidase {plant} (Arabidopsis thaliana) [S14.010]#S14#; MER004847 - ClpP2 peptidase {{Streptomyces}-type} (Streptomyces coelicolor) [S14.009]#S14#; MER060824 - family S14 unassigned peptidases (Leeuwenhoekiella blandensis) [S14.UPW]#S14#; MER004855 - At1g66670 {{Arabidopsis thaliana}}-type peptidase (Arabidopsis thaliana) [S14.A03]#S14#; MER118229 - ClpP1 peptidase {{Streptomyces}-type} (Microbacterium arborescens) [S14.008]#S14#; MER016580 - family S14 unassigned peptidases (Cyanophora paradoxa) [S14.UPW]#S14#;	NA	Ophio5|6491	0.803	380.948	3.63e-136	0.9867	252.804	119.488	217.395	PF00574.18|CLP_protease	NA	NA	NA	NA	NA	S14	NA	NA	Down	0.000535012	Yes	Down	0.55178	No	Up	0.00516177	No
Ophcf2|03063	scaffold_03:563405-564295	Alive	Fungus	OK	79.8139	121.454	0.605702	1.29026	0.01315	0.0341371	yes	peptidase S14, ClpP	PF00574|CLP_protease;	NA	NA	NA	NA	NA	MER015072 - peptidase Clp {type 1} (Sinorhizobium meliloti) [S14.001]#S14#; MER006046 - At5g23140 {{Arabidopsis thaliana}} (Arabidopsis thaliana) [S14.A02]#S14#; MER000474 - peptidase Clp {type 1} (Escherichia coli) [S14.001]#S14#; MER165695 - peptidase Clp {type 1} (Monosiga brevicollis) [S14.001]#S14#; MER125203 - peptidase Clp {type 1} (Bacillus selenitireducens) [S14.001]#S14#; MER133811 - peptidase Clp {type 1} (Rhizobium leguminosarum) [S14.001]#S14#; MER002211 - peptidase Clp {type 3} (Homo sapiens) [S14.003]#S14#; MER175662 - peptidase Clp {type 1} (Dorea formicigenerans) [S14.001]#S14#; MER060715 - peptidase Clp {type 1} (Parvularcula bermudensis) [S14.001]#S14#; MER141914 - peptidase Clp {type 1} (Octadecabacter antarcticus) [S14.001]#S14#; MER055459 - peptidase Clp {type 1} (Jannaschia sp. CCS1) [S14.001]#S14#; MER005687 - At1g02560 {{Arabidopsis thaliana}}-type peptidase (Arabidopsis thaliana) [S14.A01]#S14#; MER118682 - peptidase Clp {type 1} (Hemiselmis andersenii) [S14.001]#S14#; MER004857 - ClpP1 peptidase {{Streptomyces}-type} (Streptomyces coelicolor) [S14.008]#S14#; MER006063 - ClpP4 peptidase {plant} (Arabidopsis thaliana) [S14.010]#S14#; MER004847 - ClpP2 peptidase {{Streptomyces}-type} (Streptomyces coelicolor) [S14.009]#S14#; MER060824 - family S14 unassigned peptidases (Leeuwenhoekiella blandensis) [S14.UPW]#S14#; MER004855 - At1g66670 {{Arabidopsis thaliana}}-type peptidase (Arabidopsis thaliana) [S14.A03]#S14#; MER118229 - ClpP1 peptidase {{Streptomyces}-type} (Microbacterium arborescens) [S14.008]#S14#; MER016580 - family S14 unassigned peptidases (Cyanophora paradoxa) [S14.UPW]#S14#;	NA	Ophio5|6491	0.803	380.948	3.63e-136	0.9867	252.804	119.488	217.395	PF00574.18|CLP_protease	NA	NA	NA	NA	NA	S14	NA	NA	Down	0.000535012	Yes	Down	0.55178	No	Up	0.00516177	No
Ophcf2|03064	scaffold_03:565580-567133	Dead	Fungus	NOTEST	0.541839	0.58318	0.106077	0	1	1	no	hypothetical protein CDD80_530	NA	Has signal peptide;	Small secreted protein;	NA	NA	NA	NA	NA	Ophio5|6492	0.816	72.7886	6.66e-18	0.2981	0	0	0.29394	NA	NA	NA	SignalP: has predicted secretion signal; SSP: small secreted protein	NA	NA	NA	NA	NA	=	1	No	Up	1	No	Up	1	No
Ophcf2|03064	scaffold_03:565580-567133	Alive	Dead	OK	1.61037	0.541839	-1.57146	-1.00348	0.0601	0.120997	no	hypothetical protein CDD80_530	NA	Has signal peptide;	Small secreted protein;	NA	NA	NA	NA	NA	Ophio5|6492	0.816	72.7886	6.66e-18	0.2981	0	0	0.29394	NA	NA	NA	SignalP: has predicted secretion signal; SSP: small secreted protein	NA	NA	NA	NA	NA	=	1	No	Up	1	No	Up	1	No
Ophcf2|03064	scaffold_03:565580-567133	Alive	Fungus	OK	1.61037	0.58318	-1.46538	-0.910288	0.089	0.166542	no	hypothetical protein CDD80_530	NA	Has signal peptide;	Small secreted protein;	NA	NA	NA	NA	NA	Ophio5|6492	0.816	72.7886	6.66e-18	0.2981	0	0	0.29394	NA	NA	NA	SignalP: has predicted secretion signal; SSP: small secreted protein	NA	NA	NA	NA	NA	=	1	No	Up	1	No	Up	1	No
Ophcf2|03065	scaffold_03:567543-568687	Alive	Fungus	OK	39.8641	37.328	-0.0948328	-0.188877	0.7063	0.801724	no	LysM domain-containing protein	PF01476|LysM;	Has signal peptide;	NA	NA	NA	NA	NA	NA	Ophio5|3	0.431	266.159	4.57e-87	0.9646	13.6915	5.02978	3.46008	PF01476.15|LysM;PF01476.15|LysM	NA	NA	NA	NA	NA	NA	NA	NA	Down	0.00375377	Yes	Down	0.000285532	Yes	Down	0.36506	No
Ophcf2|03065	scaffold_03:567543-568687	Alive	Dead	OK	39.8641	60.0866	0.591953	1.22482	0.00575	0.0166973	yes	LysM domain-containing protein	PF01476|LysM;	Has signal peptide;	NA	NA	NA	NA	NA	NA	Ophio5|3	0.431	266.159	4.57e-87	0.9646	13.6915	5.02978	3.46008	PF01476.15|LysM;PF01476.15|LysM	NA	NA	NA	NA	NA	NA	NA	NA	Down	0.00375377	Yes	Down	0.000285532	Yes	Down	0.36506	No
Ophcf2|03065	scaffold_03:567543-568687	Dead	Fungus	OK	60.0866	37.328	-0.686785	-1.4163	0.00495	0.0146584	yes	LysM domain-containing protein	PF01476|LysM;	Has signal peptide;	NA	NA	NA	NA	NA	NA	Ophio5|3	0.431	266.159	4.57e-87	0.9646	13.6915	5.02978	3.46008	PF01476.15|LysM;PF01476.15|LysM	NA	NA	NA	NA	NA	NA	NA	NA	Down	0.00375377	Yes	Down	0.000285532	Yes	Down	0.36506	No
Ophcf2|03066	scaffold_03:569586-570231	Dead	Fungus	OK	115.215	54.5972	-1.07743	-2.16501	5e-05	0.000237974	yes	thioesterase family protein	PF03061|4HBT;	NA	NA	NA	NA	NA	NA	NA	Ophio5|4	0.587	240.736	4.11e-80	0.9581	14.0009	16.1291	7.4052	PF03061.17|4HBT	NA	NA	NA	NA	NA	NA	NA	NA	Up	0.690358	No	Down	0.0529187	No	Down	0.0152667	Yes
Ophcf2|03066	scaffold_03:569586-570231	Alive	Dead	OK	83.7332	115.215	0.460456	0.958959	0.03425	0.0763195	no	thioesterase family protein	PF03061|4HBT;	NA	NA	NA	NA	NA	NA	NA	Ophio5|4	0.587	240.736	4.11e-80	0.9581	14.0009	16.1291	7.4052	PF03061.17|4HBT	NA	NA	NA	NA	NA	NA	NA	NA	Up	0.690358	No	Down	0.0529187	No	Down	0.0152667	Yes
Ophcf2|03066	scaffold_03:569586-570231	Alive	Fungus	OK	83.7332	54.5972	-0.616975	-1.20679	0.02145	0.0516495	no	thioesterase family protein	PF03061|4HBT;	NA	NA	NA	NA	NA	NA	NA	Ophio5|4	0.587	240.736	4.11e-80	0.9581	14.0009	16.1291	7.4052	PF03061.17|4HBT	NA	NA	NA	NA	NA	NA	NA	NA	Up	0.690358	No	Down	0.0529187	No	Down	0.0152667	Yes
Ophcf2|03067	scaffold_03:570474-572251	Dead	Fungus	OK	25.3347	49.3903	0.963111	2.09345	0.0001	0.000453723	yes	C2 domain containing protein	PF00168|C2;	NA	NA	NA	NA	NA	NA	NA	Ophio5|5	0.767	821.231	0	0.9705	65.3784	95.2645	67.6705	PF00168.25|C2	GO:0005515|protein binding	NA	NA	NA	NA	NA	NA	NA	Up	0.116902	No	Up	0.904556	No	Down	0.151096	No
Ophcf2|03067	scaffold_03:570474-572251	Alive	Dead	OK	16.1761	25.3347	0.647257	1.28028	0.004	0.0121607	yes	C2 domain containing protein	PF00168|C2;	NA	NA	NA	NA	NA	NA	NA	Ophio5|5	0.767	821.231	0	0.9705	65.3784	95.2645	67.6705	PF00168.25|C2	GO:0005515|protein binding	NA	NA	NA	NA	NA	NA	NA	Up	0.116902	No	Up	0.904556	No	Down	0.151096	No
Ophcf2|03067	scaffold_03:570474-572251	Alive	Fungus	OK	16.1761	49.3903	1.61037	3.3162	5e-05	0.000237974	yes	C2 domain containing protein	PF00168|C2;	NA	NA	NA	NA	NA	NA	NA	Ophio5|5	0.767	821.231	0	0.9705	65.3784	95.2645	67.6705	PF00168.25|C2	GO:0005515|protein binding	NA	NA	NA	NA	NA	NA	NA	Up	0.116902	No	Up	0.904556	No	Down	0.151096	No
Ophcf2|03068	scaffold_03:572583-574812	Alive	Fungus	OK	0.77172	3.22295	2.06223	2.34764	0.0001	0.000453723	yes	related to alkaline phosphatase D precursor	PF16655|PhoD_N; PF09423|PhoD;	Has signal peptide;	NA	NA	NA	NA	NA	NA	Ophio5|6	0.854	1129.78	0	0.9984	5.49028	3.34749	6.12906	PF09423.5|PhoD	NA	NA	SignalP: has predicted secretion signal	NA	NA	NA	NA	NA	Down	0.178115	No	Up	0.783164	No	Up	0.0851461	No
Ophcf2|03068	scaffold_03:572583-574812	Dead	Fungus	OK	1.14321	3.22295	1.49529	1.82961	0.0009	0.00327535	yes	related to alkaline phosphatase D precursor	PF16655|PhoD_N; PF09423|PhoD;	Has signal peptide;	NA	NA	NA	NA	NA	NA	Ophio5|6	0.854	1129.78	0	0.9984	5.49028	3.34749	6.12906	PF09423.5|PhoD	NA	NA	SignalP: has predicted secretion signal	NA	NA	NA	NA	NA	Down	0.178115	No	Up	0.783164	No	Up	0.0851461	No
Ophcf2|03068	scaffold_03:572583-574812	Alive	Dead	OK	0.77172	1.14321	0.566941	0.599731	0.1755	0.285442	no	related to alkaline phosphatase D precursor	PF16655|PhoD_N; PF09423|PhoD;	Has signal peptide;	NA	NA	NA	NA	NA	NA	Ophio5|6	0.854	1129.78	0	0.9984	5.49028	3.34749	6.12906	PF09423.5|PhoD	NA	NA	SignalP: has predicted secretion signal	NA	NA	NA	NA	NA	Down	0.178115	No	Up	0.783164	No	Up	0.0851461	No
Ophcf2|03069	scaffold_03:576902-577297	Alive	Fungus	OK	293.631	176.652	-0.733089	-1.45362	0.006	0.0173183	yes	Mitochondrial import protein 1	PF08219|TOM13;	NA	NA	NA	GO:0005575|cellular_component; GO:0044446|intracellular organelle part; GO:0019867|outer membrane; GO:0098805|whole membrane; GO:0031966|mitochondrial membrane; GO:0044422|organelle part; GO:0044429|mitochondrial part; GO:0098588|bounding membrane of organelle; GO:0005741|mitochondrial outer membrane; GO:0016020|membrane; GO:0031968|organelle outer membrane; GO:0044444|cytoplasmic part; GO:0044424|intracellular part; GO:0044464|cell part; GO:0031090|organelle membrane;	NA	NA	NA	Ophio5|8110	0.894	203.756	8.9e-70	0.9912	63.4424	88.8766	85.4623	PF08219.6|TOM13	GO:0005741|mitochondrial outer membrane	NA	NA	NA	NA	NA	NA	NA	Up	0.257748	No	Up	0.323311	No	Down	0.912234	No
Ophcf2|03069	scaffold_03:576902-577297	Alive	Dead	OK	293.631	203.506	-0.528933	-1.0681	0.01785	0.04421	yes	Mitochondrial import protein 1	PF08219|TOM13;	NA	NA	NA	GO:0005575|cellular_component; GO:0044446|intracellular organelle part; GO:0019867|outer membrane; GO:0098805|whole membrane; GO:0031966|mitochondrial membrane; GO:0044422|organelle part; GO:0044429|mitochondrial part; GO:0098588|bounding membrane of organelle; GO:0005741|mitochondrial outer membrane; GO:0016020|membrane; GO:0031968|organelle outer membrane; GO:0044444|cytoplasmic part; GO:0044424|intracellular part; GO:0044464|cell part; GO:0031090|organelle membrane;	NA	NA	NA	Ophio5|8110	0.894	203.756	8.9e-70	0.9912	63.4424	88.8766	85.4623	PF08219.6|TOM13	GO:0005741|mitochondrial outer membrane	NA	NA	NA	NA	NA	NA	NA	Up	0.257748	No	Up	0.323311	No	Down	0.912234	No
Ophcf2|03069	scaffold_03:576902-577297	Dead	Fungus	OK	203.506	176.652	-0.204156	-0.393441	0.4478	0.58391	no	Mitochondrial import protein 1	PF08219|TOM13;	NA	NA	NA	GO:0005575|cellular_component; GO:0044446|intracellular organelle part; GO:0019867|outer membrane; GO:0098805|whole membrane; GO:0031966|mitochondrial membrane; GO:0044422|organelle part; GO:0044429|mitochondrial part; GO:0098588|bounding membrane of organelle; GO:0005741|mitochondrial outer membrane; GO:0016020|membrane; GO:0031968|organelle outer membrane; GO:0044444|cytoplasmic part; GO:0044424|intracellular part; GO:0044464|cell part; GO:0031090|organelle membrane;	NA	NA	NA	Ophio5|8110	0.894	203.756	8.9e-70	0.9912	63.4424	88.8766	85.4623	PF08219.6|TOM13	GO:0005741|mitochondrial outer membrane	NA	NA	NA	NA	NA	NA	NA	Up	0.257748	No	Up	0.323311	No	Down	0.912234	No
Ophcf2|03070	scaffold_03:577657-579142	Dead	Fungus	OK	45.3869	51.1174	0.171539	0.379446	0.45495	0.59045	no	OXA1-like protein	PF02096|60KD_IMP;	NA	NA	NA	GO:0005575|cellular_component; GO:0044425|membrane part; GO:0003674|molecular_function; GO:0016021|integral component of membrane; GO:0031224|intrinsic component of membrane; GO:0008565|protein transporter activity; GO:0032977|membrane insertase activity; GO:0005215|transporter activity;	NA	NA	4;	Ophio5|8111	0.519	468.389	2.35e-163	0.9978	101.758	106.711	140.186	PF02096.15|60KD_IMP	GO:0051205|protein insertion into membrane;GO:0016021|integral component of membrane	NA	NA	NA	4	NA	NA	NA	Up	0.864213	No	Up	0.168832	No	Up	0.256632	No
Ophcf2|03070	scaffold_03:577657-579142	Alive	Fungus	OK	38.8005	51.1174	0.397741	0.869572	0.0912	0.169966	no	OXA1-like protein	PF02096|60KD_IMP;	NA	NA	NA	GO:0005575|cellular_component; GO:0044425|membrane part; GO:0003674|molecular_function; GO:0016021|integral component of membrane; GO:0031224|intrinsic component of membrane; GO:0008565|protein transporter activity; GO:0032977|membrane insertase activity; GO:0005215|transporter activity;	NA	NA	4;	Ophio5|8111	0.519	468.389	2.35e-163	0.9978	101.758	106.711	140.186	PF02096.15|60KD_IMP	GO:0051205|protein insertion into membrane;GO:0016021|integral component of membrane	NA	NA	NA	4	NA	NA	NA	Up	0.864213	No	Up	0.168832	No	Up	0.256632	No
Ophcf2|03070	scaffold_03:577657-579142	Alive	Dead	OK	38.8005	45.3869	0.226203	0.490896	0.2656	0.39361	no	OXA1-like protein	PF02096|60KD_IMP;	NA	NA	NA	GO:0005575|cellular_component; GO:0044425|membrane part; GO:0003674|molecular_function; GO:0016021|integral component of membrane; GO:0031224|intrinsic component of membrane; GO:0008565|protein transporter activity; GO:0032977|membrane insertase activity; GO:0005215|transporter activity;	NA	NA	4;	Ophio5|8111	0.519	468.389	2.35e-163	0.9978	101.758	106.711	140.186	PF02096.15|60KD_IMP	GO:0051205|protein insertion into membrane;GO:0016021|integral component of membrane	NA	NA	NA	4	NA	NA	NA	Up	0.864213	No	Up	0.168832	No	Up	0.256632	No
Ophcf2|03071	scaffold_03:579859-581627	Dead	Fungus	OK	166.471	68.2895	-1.28553	-2.81431	5e-05	0.000237974	yes	urg3	PF07958|DUF1688;	NA	NA	NA	NA	NA	NA	NA	Ophio5|2422	0.917	964.14	0	0.998	112.689	55.2166	47.2896	PF07958.6|DUF1688	NA	NA	NA	NA	NA	NA	NA	NA	Down	0.00338933	Yes	Down	0.000285532	Yes	Down	0.577814	No
Ophcf2|03071	scaffold_03:579859-581627	Alive	Dead	OK	194.839	166.471	-0.227014	-0.444689	0.2996	0.431486	no	urg3	PF07958|DUF1688;	NA	NA	NA	NA	NA	NA	NA	Ophio5|2422	0.917	964.14	0	0.998	112.689	55.2166	47.2896	PF07958.6|DUF1688	NA	NA	NA	NA	NA	NA	NA	NA	Down	0.00338933	Yes	Down	0.000285532	Yes	Down	0.577814	No
Ophcf2|03071	scaffold_03:579859-581627	Alive	Fungus	OK	194.839	68.2895	-1.51255	-3.07542	5e-05	0.000237974	yes	urg3	PF07958|DUF1688;	NA	NA	NA	NA	NA	NA	NA	Ophio5|2422	0.917	964.14	0	0.998	112.689	55.2166	47.2896	PF07958.6|DUF1688	NA	NA	NA	NA	NA	NA	NA	NA	Down	0.00338933	Yes	Down	0.000285532	Yes	Down	0.577814	No
Ophcf2|03072	scaffold_03:581697-582393	Dead	Fungus	OK	4.10077	6.41784	0.646193	0.60081	0.26065	0.388087	no	---NA---	NA	NA	NA	NA	NA	NA	NA	NA	NA	NA	NA	NA	NA	NA	NA	NA	NA	NA	NA	NA	NA	NA	NA	NA	NA	NA	NA	NA	NA	NA	NA	NA	NA	NA
Ophcf2|03072	scaffold_03:581697-582393	Alive	Dead	OK	3.79537	4.10077	0.111654	0.105321	0.82825	0.88993	no	---NA---	NA	NA	NA	NA	NA	NA	NA	NA	NA	NA	NA	NA	NA	NA	NA	NA	NA	NA	NA	NA	NA	NA	NA	NA	NA	NA	NA	NA	NA	NA	NA	NA	NA	NA
Ophcf2|03072	scaffold_03:581697-582393	Alive	Fungus	OK	3.79537	6.41784	0.757847	0.779002	0.18115	0.29269	no	---NA---	NA	NA	NA	NA	NA	NA	NA	NA	NA	NA	NA	NA	NA	NA	NA	NA	NA	NA	NA	NA	NA	NA	NA	NA	NA	NA	NA	NA	NA	NA	NA	NA	NA	NA
Ophcf2|03073	scaffold_03:582955-583798	Alive	Fungus	OK	0.937339	1.37933	0.557323	0.498108	0.33935	0.474663	no	hypothetical protein CDD80_4208	NA	Has signal peptide;	Small secreted protein;	NA	NA	NA	NA	NA	Ophio5|2421	0.286	96.6709	5.91e-24	0.9537	0.263713	12.4288	7.15227	NA	NA	NA	SignalP: has predicted secretion signal; SSP: small secreted protein	NA	NA	NA	NA	NA	Up	0.0821601	No	Up	0.0821601	No	Down	0.145081	No
Ophcf2|03073	scaffold_03:582955-583798	Alive	Dead	OK	0.937339	1.01314	0.112188	0.0949162	0.839	0.896968	no	hypothetical protein CDD80_4208	NA	Has signal peptide;	Small secreted protein;	NA	NA	NA	NA	NA	Ophio5|2421	0.286	96.6709	5.91e-24	0.9537	0.263713	12.4288	7.15227	NA	NA	NA	SignalP: has predicted secretion signal; SSP: small secreted protein	NA	NA	NA	NA	NA	Up	0.0821601	No	Up	0.0821601	No	Down	0.145081	No
Ophcf2|03073	scaffold_03:582955-583798	Dead	Fungus	OK	1.01314	1.37933	0.445134	0.401441	0.4412	0.577574	no	hypothetical protein CDD80_4208	NA	Has signal peptide;	Small secreted protein;	NA	NA	NA	NA	NA	Ophio5|2421	0.286	96.6709	5.91e-24	0.9537	0.263713	12.4288	7.15227	NA	NA	NA	SignalP: has predicted secretion signal; SSP: small secreted protein	NA	NA	NA	NA	NA	Up	0.0821601	No	Up	0.0821601	No	Down	0.145081	No
Ophcf2|03074	scaffold_03:588569-589505	Alive	Fungus	OK	29.0569	60.5218	1.05857	1.89969	0.00055	0.00211659	yes	tetraspanin Tsp3	NA	Has signal peptide;	NA	NA	NA	NA	NA	4;	Ophio5|2418	0.7	301.982	4.88e-105	0.8047	0.573991	0.598356	0.189822	NA	NA	NA	NA	NA	2	NA	NA	NA	Up	1	No	Down	1	No	Down	1	No
Ophcf2|03074	scaffold_03:588569-589505	Dead	Fungus	OK	26.8654	60.5218	1.17171	2.14586	5e-05	0.000237974	yes	tetraspanin Tsp3	NA	Has signal peptide;	NA	NA	NA	NA	NA	4;	Ophio5|2418	0.7	301.982	4.88e-105	0.8047	0.573991	0.598356	0.189822	NA	NA	NA	NA	NA	2	NA	NA	NA	Up	1	No	Down	1	No	Down	1	No
Ophcf2|03074	scaffold_03:588569-589505	Alive	Dead	OK	29.0569	26.8654	-0.113136	-0.187634	0.6662	0.771085	no	tetraspanin Tsp3	NA	Has signal peptide;	NA	NA	NA	NA	NA	4;	Ophio5|2418	0.7	301.982	4.88e-105	0.8047	0.573991	0.598356	0.189822	NA	NA	NA	NA	NA	2	NA	NA	NA	Up	1	No	Down	1	No	Down	1	No
Ophcf2|03075	scaffold_03:589687-590503	Alive	Fungus	OK	4.22708	23.0509	2.44709	3.13113	5e-05	0.000237974	yes	deoxyribonuclease nucA/nucB domain-containing protein	NA	Has signal peptide;	Small secreted protein;	NA	NA	NA	NA	NA	Ophio5|2417	0.573	305.064	1.93e-105	0.9816	54.0096	31.7198	21.5879	NA	NA	NA	SignalP: has predicted secretion signal; SSP: small secreted protein	NA	NA	NA	NA	NA	Down	0.0546145	No	Down	0.00185084	Yes	Down	0.21845	No
Ophcf2|03075	scaffold_03:589687-590503	Dead	Fungus	OK	4.14178	23.0509	2.4765	3.30467	5e-05	0.000237974	yes	deoxyribonuclease nucA/nucB domain-containing protein	NA	Has signal peptide;	Small secreted protein;	NA	NA	NA	NA	NA	Ophio5|2417	0.573	305.064	1.93e-105	0.9816	54.0096	31.7198	21.5879	NA	NA	NA	SignalP: has predicted secretion signal; SSP: small secreted protein	NA	NA	NA	NA	NA	Down	0.0546145	No	Down	0.00185084	Yes	Down	0.21845	No
Ophcf2|03075	scaffold_03:589687-590503	Alive	Dead	OK	4.22708	4.14178	-0.0294111	-0.0324372	0.94295	0.964091	no	deoxyribonuclease nucA/nucB domain-containing protein	NA	Has signal peptide;	Small secreted protein;	NA	NA	NA	NA	NA	Ophio5|2417	0.573	305.064	1.93e-105	0.9816	54.0096	31.7198	21.5879	NA	NA	NA	SignalP: has predicted secretion signal; SSP: small secreted protein	NA	NA	NA	NA	NA	Down	0.0546145	No	Down	0.00185084	Yes	Down	0.21845	No
Ophcf2|03076	scaffold_03:591164-592598	Alive	Dead	OK	70.8488	67.6006	-0.0677086	-0.1532	0.733	0.821597	no	mevalonate kinase	PF08544|GHMP_kinases_C; PF00288|GHMP_kinases_N;	NA	NA	NA	GO:0035639|purine ribonucleoside triphosphate binding; GO:0005488|binding; GO:1901265|nucleoside phosphate binding; GO:0097159|organic cyclic compound binding; GO:0017076|purine nucleotide binding; GO:0003674|molecular_function; GO:0032555|purine ribonucleotide binding; GO:0036094|small molecule binding; GO:0005524|ATP binding; GO:0043167|ion binding; GO:0032553|ribonucleotide binding; GO:0032559|adenyl ribonucleotide binding; GO:0000166|nucleotide binding; GO:0030554|adenyl nucleotide binding; GO:0043168|anion binding; GO:1901363|heterocyclic compound binding; GO:0097367|carbohydrate derivative binding; GO:0008144|drug binding;	NA	NA	NA	Ophio5|2416	0.8	703.36	0	0.9712	183.056	103.698	75.2979	PF00288.21|GHMP_kinases_N;PF08544.8|GHMP_kinases_C	GO:0005524|ATP binding	NA	NA	NA	NA	NA	NA	NA	Down	0.015937	No	Down	0.000285532	Yes	Down	0.178674	No
Ophcf2|03076	scaffold_03:591164-592598	Alive	Fungus	OK	70.8488	109.554	0.628824	1.42488	0.00665	0.0189736	yes	mevalonate kinase	PF08544|GHMP_kinases_C; PF00288|GHMP_kinases_N;	NA	NA	NA	GO:0035639|purine ribonucleoside triphosphate binding; GO:0005488|binding; GO:1901265|nucleoside phosphate binding; GO:0097159|organic cyclic compound binding; GO:0017076|purine nucleotide binding; GO:0003674|molecular_function; GO:0032555|purine ribonucleotide binding; GO:0036094|small molecule binding; GO:0005524|ATP binding; GO:0043167|ion binding; GO:0032553|ribonucleotide binding; GO:0032559|adenyl ribonucleotide binding; GO:0000166|nucleotide binding; GO:0030554|adenyl nucleotide binding; GO:0043168|anion binding; GO:1901363|heterocyclic compound binding; GO:0097367|carbohydrate derivative binding; GO:0008144|drug binding;	NA	NA	NA	Ophio5|2416	0.8	703.36	0	0.9712	183.056	103.698	75.2979	PF00288.21|GHMP_kinases_N;PF08544.8|GHMP_kinases_C	GO:0005524|ATP binding	NA	NA	NA	NA	NA	NA	NA	Down	0.015937	No	Down	0.000285532	Yes	Down	0.178674	No
Ophcf2|03076	scaffold_03:591164-592598	Dead	Fungus	OK	67.6006	109.554	0.696533	1.57675	0.0024	0.00775318	yes	mevalonate kinase	PF08544|GHMP_kinases_C; PF00288|GHMP_kinases_N;	NA	NA	NA	GO:0035639|purine ribonucleoside triphosphate binding; GO:0005488|binding; GO:1901265|nucleoside phosphate binding; GO:0097159|organic cyclic compound binding; GO:0017076|purine nucleotide binding; GO:0003674|molecular_function; GO:0032555|purine ribonucleotide binding; GO:0036094|small molecule binding; GO:0005524|ATP binding; GO:0043167|ion binding; GO:0032553|ribonucleotide binding; GO:0032559|adenyl ribonucleotide binding; GO:0000166|nucleotide binding; GO:0030554|adenyl nucleotide binding; GO:0043168|anion binding; GO:1901363|heterocyclic compound binding; GO:0097367|carbohydrate derivative binding; GO:0008144|drug binding;	NA	NA	NA	Ophio5|2416	0.8	703.36	0	0.9712	183.056	103.698	75.2979	PF00288.21|GHMP_kinases_N;PF08544.8|GHMP_kinases_C	GO:0005524|ATP binding	NA	NA	NA	NA	NA	NA	NA	Down	0.015937	No	Down	0.000285532	Yes	Down	0.178674	No
Ophcf2|03077	scaffold_03:592712-594245	Alive	Fungus	OK	17.8355	30.2182	0.760668	1.46317	0.0049	0.0145282	yes	oxalate decarboxylase	PF00190|Cupin_1; PF07883|Cupin_2;	Has signal peptide;	NA	NA	GO:0045735|nutrient reservoir activity; GO:0003674|molecular_function;	NA	NA	NA	Ophio5|2415	0.869	795.038	0	0.9416	17.7683	10.0332	7.36656	PF00190.17|Cupin_1;PF00190.17|Cupin_1;PF07883.6|Cupin_2;PF07883.6|Cupin_2	GO:0045735|nutrient reservoir activity	NA	NA	NA	NA	NA	NA	NA	Down	0.0503027	No	Down	0.00601648	Yes	Down	0.38272	No
Ophcf2|03077	scaffold_03:592712-594245	Dead	Fungus	OK	37.5769	30.2182	-0.314427	-0.617616	0.21145	0.330697	no	oxalate decarboxylase	PF00190|Cupin_1; PF07883|Cupin_2;	Has signal peptide;	NA	NA	GO:0045735|nutrient reservoir activity; GO:0003674|molecular_function;	NA	NA	NA	Ophio5|2415	0.869	795.038	0	0.9416	17.7683	10.0332	7.36656	PF00190.17|Cupin_1;PF00190.17|Cupin_1;PF07883.6|Cupin_2;PF07883.6|Cupin_2	GO:0045735|nutrient reservoir activity	NA	NA	NA	NA	NA	NA	NA	Down	0.0503027	No	Down	0.00601648	Yes	Down	0.38272	No
Ophcf2|03077	scaffold_03:592712-594245	Alive	Dead	OK	17.8355	37.5769	1.0751	1.98669	5e-05	0.000237974	yes	oxalate decarboxylase	PF00190|Cupin_1; PF07883|Cupin_2;	Has signal peptide;	NA	NA	GO:0045735|nutrient reservoir activity; GO:0003674|molecular_function;	NA	NA	NA	Ophio5|2415	0.869	795.038	0	0.9416	17.7683	10.0332	7.36656	PF00190.17|Cupin_1;PF00190.17|Cupin_1;PF07883.6|Cupin_2;PF07883.6|Cupin_2	GO:0045735|nutrient reservoir activity	NA	NA	NA	NA	NA	NA	NA	Down	0.0503027	No	Down	0.00601648	Yes	Down	0.38272	No
Ophcf2|03078	scaffold_03:596120-598727	Alive	Dead	OK	124.94	122.849	-0.0243484	-0.052934	0.9037	0.939005	no	related to APSES transcription factor	NA	NA	NA	NA	NA	NA	NA	NA	Ophio5|4116	0.784	630.558	0	0.8665	97.021	265.546	131.223	NA	NA	NA	NA	NA	1	NA	NA	NA	Up	0.000285532	Yes	Up	0.203919	No	Down	0.00682395	Yes
Ophcf2|03078	scaffold_03:596120-598727	Dead	Fungus	OK	122.849	108.996	-0.172618	-0.386421	0.4494	0.58539	no	related to APSES transcription factor	NA	NA	NA	NA	NA	NA	NA	NA	Ophio5|4116	0.784	630.558	0	0.8665	97.021	265.546	131.223	NA	NA	NA	NA	NA	1	NA	NA	NA	Up	0.000285532	Yes	Up	0.203919	No	Down	0.00682395	Yes
Ophcf2|03078	scaffold_03:596120-598727	Alive	Fungus	OK	124.94	108.996	-0.196967	-0.431533	0.3918	0.529188	no	related to APSES transcription factor	NA	NA	NA	NA	NA	NA	NA	NA	Ophio5|4116	0.784	630.558	0	0.8665	97.021	265.546	131.223	NA	NA	NA	NA	NA	1	NA	NA	NA	Up	0.000285532	Yes	Up	0.203919	No	Down	0.00682395	Yes
Ophcf2|03079	scaffold_03:599537-602036	Alive	Fungus	OK	43.1709	34.6721	-0.316281	-0.720301	0.1624	0.268859	no	E3 ubiquitin-protein ligase	NA	NA	NA	NA	NA	NA	NA	NA	Ophio5|1535	0.575	510.375	4.59e-171	0.6283	34.1701	34.0208	38.5701	NA	NA	NA	NA	NA	NA	NA	NA	NA	Down	0.987956	No	Up	0.64092	No	Up	0.636915	No
Ophcf2|03079	scaffold_03:599537-602036	Alive	Dead	OK	43.1709	36.7173	-0.233599	-0.531119	0.23675	0.360668	no	E3 ubiquitin-protein ligase	NA	NA	NA	NA	NA	NA	NA	NA	Ophio5|1535	0.575	510.375	4.59e-171	0.6283	34.1701	34.0208	38.5701	NA	NA	NA	NA	NA	NA	NA	NA	NA	Down	0.987956	No	Up	0.64092	No	Up	0.636915	No
Ophcf2|03079	scaffold_03:599537-602036	Dead	Fungus	OK	36.7173	34.6721	-0.0826819	-0.186606	0.7205	0.812568	no	E3 ubiquitin-protein ligase	NA	NA	NA	NA	NA	NA	NA	NA	Ophio5|1535	0.575	510.375	4.59e-171	0.6283	34.1701	34.0208	38.5701	NA	NA	NA	NA	NA	NA	NA	NA	NA	Down	0.987956	No	Up	0.64092	No	Up	0.636915	No
Ophcf2|03080	scaffold_03:602337-602779	Dead	Fungus	OK	166.179	124.478	-0.416844	-0.784563	0.1202	0.211685	no	Sister chromatid cohesion protein DCC1	PF09724|Dcc1;	NA	NA	NA	GO:0005575|cellular_component; GO:0051276|chromosome organization; GO:0044446|intracellular organelle part; GO:0031390|Ctf18 RFC-like complex; GO:0007062|sister chromatid cohesion; GO:0008150|biological_process; GO:0006996|organelle organization; GO:0022402|cell cycle process; GO:0044422|organelle part; GO:1903047|mitotic cell cycle process; GO:0007064|mitotic sister chromatid cohesion; GO:0009987|cellular process; GO:0044427|chromosomal part; GO:0044424|intracellular part; GO:0032991|protein-containing complex; GO:0044464|cell part; GO:0071840|cellular component organization or biogenesis; GO:0016043|cellular component organization;	NA	NA	NA	Ophio5|1534	0.664	160.229	1.47e-52	0.9675	131.165	221.199	146.569	PF09724.4|DUF2036	NA	NA	NA	NA	NA	NA	NA	NA	Up	0.0435314	No	Up	0.720039	No	Down	0.120705	No
Ophcf2|03080	scaffold_03:602337-602779	Alive	Dead	OK	163.514	166.179	0.0233281	0.0448295	0.9178	0.947676	no	Sister chromatid cohesion protein DCC1	PF09724|Dcc1;	NA	NA	NA	GO:0005575|cellular_component; GO:0051276|chromosome organization; GO:0044446|intracellular organelle part; GO:0031390|Ctf18 RFC-like complex; GO:0007062|sister chromatid cohesion; GO:0008150|biological_process; GO:0006996|organelle organization; GO:0022402|cell cycle process; GO:0044422|organelle part; GO:1903047|mitotic cell cycle process; GO:0007064|mitotic sister chromatid cohesion; GO:0009987|cellular process; GO:0044427|chromosomal part; GO:0044424|intracellular part; GO:0032991|protein-containing complex; GO:0044464|cell part; GO:0071840|cellular component organization or biogenesis; GO:0016043|cellular component organization;	NA	NA	NA	Ophio5|1534	0.664	160.229	1.47e-52	0.9675	131.165	221.199	146.569	PF09724.4|DUF2036	NA	NA	NA	NA	NA	NA	NA	NA	Up	0.0435314	No	Up	0.720039	No	Down	0.120705	No
Ophcf2|03080	scaffold_03:602337-602779	Alive	Fungus	OK	163.514	124.478	-0.393516	-0.73266	0.14605	0.246985	no	Sister chromatid cohesion protein DCC1	PF09724|Dcc1;	NA	NA	NA	GO:0005575|cellular_component; GO:0051276|chromosome organization; GO:0044446|intracellular organelle part; GO:0031390|Ctf18 RFC-like complex; GO:0007062|sister chromatid cohesion; GO:0008150|biological_process; GO:0006996|organelle organization; GO:0022402|cell cycle process; GO:0044422|organelle part; GO:1903047|mitotic cell cycle process; GO:0007064|mitotic sister chromatid cohesion; GO:0009987|cellular process; GO:0044427|chromosomal part; GO:0044424|intracellular part; GO:0032991|protein-containing complex; GO:0044464|cell part; GO:0071840|cellular component organization or biogenesis; GO:0016043|cellular component organization;	NA	NA	NA	Ophio5|1534	0.664	160.229	1.47e-52	0.9675	131.165	221.199	146.569	PF09724.4|DUF2036	NA	NA	NA	NA	NA	NA	NA	NA	Up	0.0435314	No	Up	0.720039	No	Down	0.120705	No
Ophcf2|03081	scaffold_03:603433-608045	Dead	Fungus	OK	51.027	35.3364	-0.530106	-1.14873	0.02525	0.0592196	no	Rho guanyl nucleotide exchange factor	PF00621|RhoGEF;	NA	NA	NA	GO:0023051|regulation of signaling; GO:0003674|molecular_function; GO:0005088|Ras guanyl-nucleotide exchange factor activity; GO:0010646|regulation of cell communication; GO:0017048|Rho GTPase binding; GO:0005488|binding; GO:0098772|molecular function regulator; GO:0046578|regulation of Ras protein signal transduction; GO:0051020|GTPase binding; GO:0019899|enzyme binding; GO:0009966|regulation of signal transduction; GO:0050789|regulation of biological process; GO:0005515|protein binding; GO:0017016|Ras GTPase binding; GO:1902531|regulation of intracellular signal transduction; GO:0048583|regulation of response to stimulus; GO:0005085|guanyl-nucleotide exchange factor activity; GO:0031267|small GTPase binding; GO:0051056|regulation of small GTPase mediated signal transduction; GO:0035023|regulation of Rho protein signal transduction; GO:0005089|Rho guanyl-nucleotide exchange factor activity; GO:0065007|biological regulation; GO:0050794|regulation of cellular process; GO:0008150|biological_process;	NA	NA	NA	Ophio5|1533	0.654	1874.37	0	0.9993	38.0246	106.391	69.6406	PF00621.15|RhoGEF	GO:0035023|regulation of Rho protein signal transduction;GO:0005089|Rho guanyl-nucleotide exchange factor activity	NA	NA	NA	NA	NA	NA	NA	Up	0.000535012	Yes	Up	0.0110562	No	Down	0.164545	No
Ophcf2|03081	scaffold_03:603433-608045	Alive	Dead	OK	44.915	51.027	0.184064	0.384176	0.38205	0.518943	no	Rho guanyl nucleotide exchange factor	PF00621|RhoGEF;	NA	NA	NA	GO:0023051|regulation of signaling; GO:0003674|molecular_function; GO:0005088|Ras guanyl-nucleotide exchange factor activity; GO:0010646|regulation of cell communication; GO:0017048|Rho GTPase binding; GO:0005488|binding; GO:0098772|molecular function regulator; GO:0046578|regulation of Ras protein signal transduction; GO:0051020|GTPase binding; GO:0019899|enzyme binding; GO:0009966|regulation of signal transduction; GO:0050789|regulation of biological process; GO:0005515|protein binding; GO:0017016|Ras GTPase binding; GO:1902531|regulation of intracellular signal transduction; GO:0048583|regulation of response to stimulus; GO:0005085|guanyl-nucleotide exchange factor activity; GO:0031267|small GTPase binding; GO:0051056|regulation of small GTPase mediated signal transduction; GO:0035023|regulation of Rho protein signal transduction; GO:0005089|Rho guanyl-nucleotide exchange factor activity; GO:0065007|biological regulation; GO:0050794|regulation of cellular process; GO:0008150|biological_process;	NA	NA	NA	Ophio5|1533	0.654	1874.37	0	0.9993	38.0246	106.391	69.6406	PF00621.15|RhoGEF	GO:0035023|regulation of Rho protein signal transduction;GO:0005089|Rho guanyl-nucleotide exchange factor activity	NA	NA	NA	NA	NA	NA	NA	Up	0.000535012	Yes	Up	0.0110562	No	Down	0.164545	No
Ophcf2|03081	scaffold_03:603433-608045	Alive	Fungus	OK	44.915	35.3364	-0.346042	-0.739748	0.14755	0.249014	no	Rho guanyl nucleotide exchange factor	PF00621|RhoGEF;	NA	NA	NA	GO:0023051|regulation of signaling; GO:0003674|molecular_function; GO:0005088|Ras guanyl-nucleotide exchange factor activity; GO:0010646|regulation of cell communication; GO:0017048|Rho GTPase binding; GO:0005488|binding; GO:0098772|molecular function regulator; GO:0046578|regulation of Ras protein signal transduction; GO:0051020|GTPase binding; GO:0019899|enzyme binding; GO:0009966|regulation of signal transduction; GO:0050789|regulation of biological process; GO:0005515|protein binding; GO:0017016|Ras GTPase binding; GO:1902531|regulation of intracellular signal transduction; GO:0048583|regulation of response to stimulus; GO:0005085|guanyl-nucleotide exchange factor activity; GO:0031267|small GTPase binding; GO:0051056|regulation of small GTPase mediated signal transduction; GO:0035023|regulation of Rho protein signal transduction; GO:0005089|Rho guanyl-nucleotide exchange factor activity; GO:0065007|biological regulation; GO:0050794|regulation of cellular process; GO:0008150|biological_process;	NA	NA	NA	Ophio5|1533	0.654	1874.37	0	0.9993	38.0246	106.391	69.6406	PF00621.15|RhoGEF	GO:0035023|regulation of Rho protein signal transduction;GO:0005089|Rho guanyl-nucleotide exchange factor activity	NA	NA	NA	NA	NA	NA	NA	Up	0.000535012	Yes	Up	0.0110562	No	Down	0.164545	No
Ophcf2|03082	scaffold_03:608155-608873	Alive	Fungus	OK	30.0839	50.0792	0.73522	1.32269	0.0117	0.0308633	yes	mitotic spindle assembly checkpoint protein mad2	NA	NA	NA	NA	NA	NA	NA	NA	Ophio5|1532	0.573	213.386	1.39e-70	0.9361	6.15069	16.1195	10.3429	PF02301.13|HORMA	NA	NA	NA	NA	1	NA	NA	NA	Up	0.0117917	Yes	Up	0.189664	No	Down	0.229918	No
Ophcf2|03082	scaffold_03:608155-608873	Alive	Dead	OK	30.0839	36.7076	0.287086	0.499818	0.2562	0.382862	no	mitotic spindle assembly checkpoint protein mad2	NA	NA	NA	NA	NA	NA	NA	NA	Ophio5|1532	0.573	213.386	1.39e-70	0.9361	6.15069	16.1195	10.3429	PF02301.13|HORMA	NA	NA	NA	NA	1	NA	NA	NA	Up	0.0117917	Yes	Up	0.189664	No	Down	0.229918	No
Ophcf2|03082	scaffold_03:608155-608873	Dead	Fungus	OK	36.7076	50.0792	0.448133	0.826723	0.1122	0.200743	no	mitotic spindle assembly checkpoint protein mad2	NA	NA	NA	NA	NA	NA	NA	NA	Ophio5|1532	0.573	213.386	1.39e-70	0.9361	6.15069	16.1195	10.3429	PF02301.13|HORMA	NA	NA	NA	NA	1	NA	NA	NA	Up	0.0117917	Yes	Up	0.189664	No	Down	0.229918	No
Ophcf2|03083	scaffold_03:610803-611692	Dead	Fungus	OK	27.4139	37.3524	0.446291	0.812095	0.11185	0.200183	no	PI31 proteasome regulator	PF11566|PI31_Prot_N; PF08577|PI31_Prot_C;	NA	NA	NA	NA	NA	NA	NA	Ophio5|4113	0.373	127.872	4.29e-35	0.8674	66.5211	62.9121	39.6473	PF08577.6|PI31_Prot_C;PF11566.3|PI31_Prot_N	NA	NA	NA	NA	NA	NA	NA	NA	Down	0.849906	No	Down	0.0259706	No	Down	0.0601764	No
Ophcf2|03083	scaffold_03:610803-611692	Alive	Fungus	OK	18.9138	37.3524	0.981761	1.71144	0.00175	0.00588517	yes	PI31 proteasome regulator	PF11566|PI31_Prot_N; PF08577|PI31_Prot_C;	NA	NA	NA	NA	NA	NA	NA	Ophio5|4113	0.373	127.872	4.29e-35	0.8674	66.5211	62.9121	39.6473	PF08577.6|PI31_Prot_C;PF11566.3|PI31_Prot_N	NA	NA	NA	NA	NA	NA	NA	NA	Down	0.849906	No	Down	0.0259706	No	Down	0.0601764	No
Ophcf2|03083	scaffold_03:610803-611692	Alive	Dead	OK	18.9138	27.4139	0.53547	0.904997	0.04445	0.0949012	no	PI31 proteasome regulator	PF11566|PI31_Prot_N; PF08577|PI31_Prot_C;	NA	NA	NA	NA	NA	NA	NA	Ophio5|4113	0.373	127.872	4.29e-35	0.8674	66.5211	62.9121	39.6473	PF08577.6|PI31_Prot_C;PF11566.3|PI31_Prot_N	NA	NA	NA	NA	NA	NA	NA	NA	Down	0.849906	No	Down	0.0259706	No	Down	0.0601764	No
Ophcf2|03084	scaffold_03:611969-615301	Alive	Fungus	OK	48.7337	76.1557	0.644034	1.38218	0.0063	0.018085	yes	Importin subunit beta-5	PF03810|IBN_N;	NA	NA	NA	GO:0051641|cellular localization; GO:0003674|molecular_function; GO:0005488|binding; GO:0046907|intracellular transport; GO:0006886|intracellular protein transport; GO:0051649|establishment of localization in cell; GO:0051020|GTPase binding; GO:0045184|establishment of protein localization; GO:0019899|enzyme binding; GO:0005515|protein binding; GO:0017016|Ras GTPase binding; GO:0042886|amide transport; GO:0051234|establishment of localization; GO:0006810|transport; GO:0008536|Ran GTPase binding; GO:0031267|small GTPase binding; GO:0033036|macromolecule localization; GO:0071705|nitrogen compound transport; GO:0051179|localization; GO:0015031|protein transport; GO:0008104|protein localization; GO:0071702|organic substance transport; GO:0008150|biological_process; GO:0015833|peptide transport;	NA	NA	NA	Ophio5|4114	0.909	1868.97	0	0.999	75.4545	121.416	100.693	PF03810.14|IBN_N	GO:0006886|intracellular protein transport;GO:0008536|Ran GTPase binding	NA	NA	NA	NA	NA	NA	NA	Up	0.0697683	No	Up	0.265894	No	Down	0.523784	No
Ophcf2|03084	scaffold_03:611969-615301	Alive	Dead	OK	48.7337	72.655	0.576143	1.23284	0.0041	0.0124401	yes	Importin subunit beta-5	PF03810|IBN_N;	NA	NA	NA	GO:0051641|cellular localization; GO:0003674|molecular_function; GO:0005488|binding; GO:0046907|intracellular transport; GO:0006886|intracellular protein transport; GO:0051649|establishment of localization in cell; GO:0051020|GTPase binding; GO:0045184|establishment of protein localization; GO:0019899|enzyme binding; GO:0005515|protein binding; GO:0017016|Ras GTPase binding; GO:0042886|amide transport; GO:0051234|establishment of localization; GO:0006810|transport; GO:0008536|Ran GTPase binding; GO:0031267|small GTPase binding; GO:0033036|macromolecule localization; GO:0071705|nitrogen compound transport; GO:0051179|localization; GO:0015031|protein transport; GO:0008104|protein localization; GO:0071702|organic substance transport; GO:0008150|biological_process; GO:0015833|peptide transport;	NA	NA	NA	Ophio5|4114	0.909	1868.97	0	0.999	75.4545	121.416	100.693	PF03810.14|IBN_N	GO:0006886|intracellular protein transport;GO:0008536|Ran GTPase binding	NA	NA	NA	NA	NA	NA	NA	Up	0.0697683	No	Up	0.265894	No	Down	0.523784	No
Ophcf2|03084	scaffold_03:611969-615301	Dead	Fungus	OK	72.655	76.1557	0.0678913	0.142023	0.77425	0.851679	no	Importin subunit beta-5	PF03810|IBN_N;	NA	NA	NA	GO:0051641|cellular localization; GO:0003674|molecular_function; GO:0005488|binding; GO:0046907|intracellular transport; GO:0006886|intracellular protein transport; GO:0051649|establishment of localization in cell; GO:0051020|GTPase binding; GO:0045184|establishment of protein localization; GO:0019899|enzyme binding; GO:0005515|protein binding; GO:0017016|Ras GTPase binding; GO:0042886|amide transport; GO:0051234|establishment of localization; GO:0006810|transport; GO:0008536|Ran GTPase binding; GO:0031267|small GTPase binding; GO:0033036|macromolecule localization; GO:0071705|nitrogen compound transport; GO:0051179|localization; GO:0015031|protein transport; GO:0008104|protein localization; GO:0071702|organic substance transport; GO:0008150|biological_process; GO:0015833|peptide transport;	NA	NA	NA	Ophio5|4114	0.909	1868.97	0	0.999	75.4545	121.416	100.693	PF03810.14|IBN_N	GO:0006886|intracellular protein transport;GO:0008536|Ran GTPase binding	NA	NA	NA	NA	NA	NA	NA	Up	0.0697683	No	Up	0.265894	No	Down	0.523784	No
Ophcf2|03085	scaffold_03:616497-618266	Alive	Fungus	OK	11.8513	0.733969	-4.01319	-4.70675	5e-05	0.000237974	yes	uridine permease Fui1	PF02133|Transp_cyt_pur;	NA	NA	NA	GO:0022857|transmembrane transporter activity; GO:0051234|establishment of localization; GO:0005575|cellular_component; GO:0003674|molecular_function; GO:0006810|transport; GO:0008150|biological_process; GO:0016020|membrane; GO:0051179|localization; GO:0005215|transporter activity; GO:0055085|transmembrane transport;	NA	NA	11;	Ophio5|4115	0.847	900.197	0	0.9981	13.4645	290.213	91.0401	PF02133.10|Transp_cyt_pur	GO:0016020|membrane;GO:0015205|nucleobase transmembrane transporter activity;GO:0015851|nucleobase transport	NA	NA	NA	11	NA	NA	NA	Up	0.000285532	Yes	Up	0.000285532	Yes	Down	0.000285532	Yes
Ophcf2|03085	scaffold_03:616497-618266	Alive	Dead	OK	11.8513	8.51204	-0.477472	-0.736581	0.08985	0.167929	no	uridine permease Fui1	PF02133|Transp_cyt_pur;	NA	NA	NA	GO:0022857|transmembrane transporter activity; GO:0051234|establishment of localization; GO:0005575|cellular_component; GO:0003674|molecular_function; GO:0006810|transport; GO:0008150|biological_process; GO:0016020|membrane; GO:0051179|localization; GO:0005215|transporter activity; GO:0055085|transmembrane transport;	NA	NA	11;	Ophio5|4115	0.847	900.197	0	0.9981	13.4645	290.213	91.0401	PF02133.10|Transp_cyt_pur	GO:0016020|membrane;GO:0015205|nucleobase transmembrane transporter activity;GO:0015851|nucleobase transport	NA	NA	NA	11	NA	NA	NA	Up	0.000285532	Yes	Up	0.000285532	Yes	Down	0.000285532	Yes
Ophcf2|03085	scaffold_03:616497-618266	Dead	Fungus	OK	8.51204	0.733969	-3.53571	-4.13894	5e-05	0.000237974	yes	uridine permease Fui1	PF02133|Transp_cyt_pur;	NA	NA	NA	GO:0022857|transmembrane transporter activity; GO:0051234|establishment of localization; GO:0005575|cellular_component; GO:0003674|molecular_function; GO:0006810|transport; GO:0008150|biological_process; GO:0016020|membrane; GO:0051179|localization; GO:0005215|transporter activity; GO:0055085|transmembrane transport;	NA	NA	11;	Ophio5|4115	0.847	900.197	0	0.9981	13.4645	290.213	91.0401	PF02133.10|Transp_cyt_pur	GO:0016020|membrane;GO:0015205|nucleobase transmembrane transporter activity;GO:0015851|nucleobase transport	NA	NA	NA	11	NA	NA	NA	Up	0.000285532	Yes	Up	0.000285532	Yes	Down	0.000285532	Yes
Ophcf2|03086	scaffold_03:619451-622179	Dead	Fungus	OK	5.88986	19.7265	1.74383	3.30944	5e-05	0.000237974	yes	related to excision repair protein RAD4	PF10404|BHD_2; PF10405|BHD_3; PF03835|Rad4; PF10403|BHD_1;	NA	NA	NA	GO:0005488|binding; GO:0003677|DNA binding; GO:0097159|organic cyclic compound binding; GO:0003674|molecular_function; GO:0003676|nucleic acid binding; GO:1901363|heterocyclic compound binding;	NA	NA	NA	Ophio5|1537	0.745	1284.63	0	0.9765	18.0476	7.84065	6.40701	PF03835.10|Rad4;PF10405.4|BHD_3;PF10404.4|BHD_2;PF10403.4|BHD_1	GO:0006289|nucleotide-excision repair;GO:0003677|DNA binding;GO:0005634|nucleus;GO:0003684|damaged DNA binding	NA	NA	NA	NA	NA	NA	NA	Down	0.000285532	Yes	Down	0.000285532	Yes	Down	0.502568	No
Ophcf2|03086	scaffold_03:619451-622179	Alive	Fungus	OK	5.39989	19.7265	1.86913	3.44834	5e-05	0.000237974	yes	related to excision repair protein RAD4	PF10404|BHD_2; PF10405|BHD_3; PF03835|Rad4; PF10403|BHD_1;	NA	NA	NA	GO:0005488|binding; GO:0003677|DNA binding; GO:0097159|organic cyclic compound binding; GO:0003674|molecular_function; GO:0003676|nucleic acid binding; GO:1901363|heterocyclic compound binding;	NA	NA	NA	Ophio5|1537	0.745	1284.63	0	0.9765	18.0476	7.84065	6.40701	PF03835.10|Rad4;PF10405.4|BHD_3;PF10404.4|BHD_2;PF10403.4|BHD_1	GO:0006289|nucleotide-excision repair;GO:0003677|DNA binding;GO:0005634|nucleus;GO:0003684|damaged DNA binding	NA	NA	NA	NA	NA	NA	NA	Down	0.000285532	Yes	Down	0.000285532	Yes	Down	0.502568	No
Ophcf2|03086	scaffold_03:619451-622179	Alive	Dead	OK	5.39989	5.88986	0.125302	0.208109	0.63705	0.747168	no	related to excision repair protein RAD4	PF10404|BHD_2; PF10405|BHD_3; PF03835|Rad4; PF10403|BHD_1;	NA	NA	NA	GO:0005488|binding; GO:0003677|DNA binding; GO:0097159|organic cyclic compound binding; GO:0003674|molecular_function; GO:0003676|nucleic acid binding; GO:1901363|heterocyclic compound binding;	NA	NA	NA	Ophio5|1537	0.745	1284.63	0	0.9765	18.0476	7.84065	6.40701	PF03835.10|Rad4;PF10405.4|BHD_3;PF10404.4|BHD_2;PF10403.4|BHD_1	GO:0006289|nucleotide-excision repair;GO:0003677|DNA binding;GO:0005634|nucleus;GO:0003684|damaged DNA binding	NA	NA	NA	NA	NA	NA	NA	Down	0.000285532	Yes	Down	0.000285532	Yes	Down	0.502568	No
Ophcf2|03087	scaffold_03:622500-623361	Alive	Fungus	OK	45.3291	107.416	1.2447	2.59599	5e-05	0.000237974	yes	zinc finger protein	PF01428|zf-AN1;	NA	NA	NA	GO:0005488|binding; GO:0008270|zinc ion binding; GO:0046872|metal ion binding; GO:0003674|molecular_function; GO:0043167|ion binding; GO:0043169|cation binding; GO:0046914|transition metal ion binding;	NA	NA	NA	Ophio5|1538	0.819	501.901	0	0.9965	83.07	100.453	91.7175	PF01428.11|zf-AN1;PF01428.11|zf-AN1	GO:0008270|zinc ion binding	NA	NA	NA	NA	NA	NA	NA	Up	0.430702	No	Up	0.701164	No	Down	0.723542	No
Ophcf2|03087	scaffold_03:622500-623361	Alive	Dead	OK	45.3291	47.6822	0.0730137	0.143926	0.74395	0.82986	no	zinc finger protein	PF01428|zf-AN1;	NA	NA	NA	GO:0005488|binding; GO:0008270|zinc ion binding; GO:0046872|metal ion binding; GO:0003674|molecular_function; GO:0043167|ion binding; GO:0043169|cation binding; GO:0046914|transition metal ion binding;	NA	NA	NA	Ophio5|1538	0.819	501.901	0	0.9965	83.07	100.453	91.7175	PF01428.11|zf-AN1;PF01428.11|zf-AN1	GO:0008270|zinc ion binding	NA	NA	NA	NA	NA	NA	NA	Up	0.430702	No	Up	0.701164	No	Down	0.723542	No
Ophcf2|03087	scaffold_03:622500-623361	Dead	Fungus	OK	47.6822	107.416	1.17168	2.46904	5e-05	0.000237974	yes	zinc finger protein	PF01428|zf-AN1;	NA	NA	NA	GO:0005488|binding; GO:0008270|zinc ion binding; GO:0046872|metal ion binding; GO:0003674|molecular_function; GO:0043167|ion binding; GO:0043169|cation binding; GO:0046914|transition metal ion binding;	NA	NA	NA	Ophio5|1538	0.819	501.901	0	0.9965	83.07	100.453	91.7175	PF01428.11|zf-AN1;PF01428.11|zf-AN1	GO:0008270|zinc ion binding	NA	NA	NA	NA	NA	NA	NA	Up	0.430702	No	Up	0.701164	No	Down	0.723542	No
Ophcf2|03088	scaffold_03:624154-624997	Dead	Fungus	OK	98.4887	129.994	0.400417	0.906419	0.0734	0.141931	no	Mitochondrial 18kDa protein	PF10558|MTP18;	NA	NA	NA	NA	NA	NA	NA	Ophio5|1539	0.797	424.476	2.65e-152	0.9146	91.4465	82.503	102.03	PF10558.4|MTP18	NA	NA	NA	NA	NA	NA	NA	NA	Down	0.707943	No	Up	0.679616	No	Up	0.389944	No
Ophcf2|03088	scaffold_03:624154-624997	Alive	Dead	OK	89.1658	98.4887	0.143468	0.28546	0.51865	0.647937	no	Mitochondrial 18kDa protein	PF10558|MTP18;	NA	NA	NA	NA	NA	NA	NA	Ophio5|1539	0.797	424.476	2.65e-152	0.9146	91.4465	82.503	102.03	PF10558.4|MTP18	NA	NA	NA	NA	NA	NA	NA	NA	Down	0.707943	No	Up	0.679616	No	Up	0.389944	No
Ophcf2|03088	scaffold_03:624154-624997	Alive	Fungus	OK	89.1658	129.994	0.543885	1.09705	0.0381	0.0834247	no	Mitochondrial 18kDa protein	PF10558|MTP18;	NA	NA	NA	NA	NA	NA	NA	Ophio5|1539	0.797	424.476	2.65e-152	0.9146	91.4465	82.503	102.03	PF10558.4|MTP18	NA	NA	NA	NA	NA	NA	NA	NA	Down	0.707943	No	Up	0.679616	No	Up	0.389944	No
Ophcf2|03089	scaffold_03:625248-625577	Alive	Dead	OK	1009.53	740.266	-0.447576	-0.896784	0.0414	0.0893177	no	predicted protein	PF11022|ATP19;	NA	NA	NA	NA	NA	NA	1;	Ophio5|1540	0.959	145.206	3.46e-48	0.9865	281.822	267.484	301.857	PF11022.3|DUF2611	NA	NA	NA	NA	1	NA	NA	NA	Down	0.892074	No	Up	0.849906	No	Up	0.72068	No
Ophcf2|03089	scaffold_03:625248-625577	Alive	Fungus	OK	1009.53	1456.78	0.52909	1.12032	0.02915	0.0668971	no	predicted protein	PF11022|ATP19;	NA	NA	NA	NA	NA	NA	1;	Ophio5|1540	0.959	145.206	3.46e-48	0.9865	281.822	267.484	301.857	PF11022.3|DUF2611	NA	NA	NA	NA	1	NA	NA	NA	Down	0.892074	No	Up	0.849906	No	Up	0.72068	No
Ophcf2|03089	scaffold_03:625248-625577	Dead	Fungus	OK	740.266	1456.78	0.976665	2.04945	0.0001	0.000453723	yes	predicted protein	PF11022|ATP19;	NA	NA	NA	NA	NA	NA	1;	Ophio5|1540	0.959	145.206	3.46e-48	0.9865	281.822	267.484	301.857	PF11022.3|DUF2611	NA	NA	NA	NA	1	NA	NA	NA	Down	0.892074	No	Up	0.849906	No	Up	0.72068	No
Ophcf2|03090	scaffold_03:626019-627243	Dead	Fungus	OK	55.85	41.5221	-0.427679	-0.924847	0.07495	0.144462	no	Homeodomain-like protein	PF18107|HTH_ABP1_N; PF03221|HTH_Tnp_Tc5;	NA	NA	Centromere protein B, DNA-binding region;	NA	NA	NA	NA	Ophio5|1542	0.821	577.785	0	0.9975	80.788	54.7475	50.6373	PF03221.11|HTH_Tnp_Tc5	NA	NA	NA	Centromere protein B, DNA-binding region	NA	NA	NA	NA	Down	0.0990085	No	Down	0.0444319	No	Down	0.790932	No
Ophcf2|03090	scaffold_03:626019-627243	Alive	Fungus	OK	61.057	41.5221	-0.556278	-1.20634	0.0208	0.0503147	no	Homeodomain-like protein	PF18107|HTH_ABP1_N; PF03221|HTH_Tnp_Tc5;	NA	NA	Centromere protein B, DNA-binding region;	NA	NA	NA	NA	Ophio5|1542	0.821	577.785	0	0.9975	80.788	54.7475	50.6373	PF03221.11|HTH_Tnp_Tc5	NA	NA	NA	Centromere protein B, DNA-binding region	NA	NA	NA	NA	Down	0.0990085	No	Down	0.0444319	No	Down	0.790932	No
Ophcf2|03090	scaffold_03:626019-627243	Alive	Dead	OK	61.057	55.85	-0.128599	-0.283545	0.5265	0.654597	no	Homeodomain-like protein	PF18107|HTH_ABP1_N; PF03221|HTH_Tnp_Tc5;	NA	NA	Centromere protein B, DNA-binding region;	NA	NA	NA	NA	Ophio5|1542	0.821	577.785	0	0.9975	80.788	54.7475	50.6373	PF03221.11|HTH_Tnp_Tc5	NA	NA	NA	Centromere protein B, DNA-binding region	NA	NA	NA	NA	Down	0.0990085	No	Down	0.0444319	No	Down	0.790932	No
Ophcf2|03091	scaffold_03:627459-629428	Alive	Dead	OK	35.72	37.2763	0.061527	0.137509	0.7581	0.83991	no	Vacuolar protein-sorting-associated protein 36	PF16988|Vps36-NZF-N; PF04157|EAP30; PF11605|Vps36_ESCRT-II;	NA	NA	NA	GO:0005488|binding; GO:0032182|ubiquitin-like protein binding; GO:0005543|phospholipid binding; GO:0005515|protein binding; GO:0003674|molecular_function; GO:0035091|phosphatidylinositol binding; GO:0043130|ubiquitin binding; GO:0043167|ion binding; GO:0043168|anion binding; GO:1901981|phosphatidylinositol phosphate binding; GO:0032266|phosphatidylinositol-3-phosphate binding; GO:0008289|lipid binding;	NA	NA	NA	Ophio5|1543	0.86	1130.93	0	0.9984	27.2092	31.7254	27.8113	PF04157.11|EAP30;PF11605.3|Vps36_ESCRT-II	GO:0032266|phosphatidylinositol-3-phosphate binding;GO:0043130|ubiquitin binding	NA	NA	NA	NA	NA	NA	NA	Up	0.560655	No	Up	0.942112	No	Down	0.627578	No
Ophcf2|03091	scaffold_03:627459-629428	Dead	Fungus	OK	37.2763	32.2882	-0.20725	-0.462855	0.3606	0.497387	no	Vacuolar protein-sorting-associated protein 36	PF16988|Vps36-NZF-N; PF04157|EAP30; PF11605|Vps36_ESCRT-II;	NA	NA	NA	GO:0005488|binding; GO:0032182|ubiquitin-like protein binding; GO:0005543|phospholipid binding; GO:0005515|protein binding; GO:0003674|molecular_function; GO:0035091|phosphatidylinositol binding; GO:0043130|ubiquitin binding; GO:0043167|ion binding; GO:0043168|anion binding; GO:1901981|phosphatidylinositol phosphate binding; GO:0032266|phosphatidylinositol-3-phosphate binding; GO:0008289|lipid binding;	NA	NA	NA	Ophio5|1543	0.86	1130.93	0	0.9984	27.2092	31.7254	27.8113	PF04157.11|EAP30;PF11605.3|Vps36_ESCRT-II	GO:0032266|phosphatidylinositol-3-phosphate binding;GO:0043130|ubiquitin binding	NA	NA	NA	NA	NA	NA	NA	Up	0.560655	No	Up	0.942112	No	Down	0.627578	No
Ophcf2|03091	scaffold_03:627459-629428	Alive	Fungus	OK	35.72	32.2882	-0.145723	-0.323731	0.5139	0.644092	no	Vacuolar protein-sorting-associated protein 36	PF16988|Vps36-NZF-N; PF04157|EAP30; PF11605|Vps36_ESCRT-II;	NA	NA	NA	GO:0005488|binding; GO:0032182|ubiquitin-like protein binding; GO:0005543|phospholipid binding; GO:0005515|protein binding; GO:0003674|molecular_function; GO:0035091|phosphatidylinositol binding; GO:0043130|ubiquitin binding; GO:0043167|ion binding; GO:0043168|anion binding; GO:1901981|phosphatidylinositol phosphate binding; GO:0032266|phosphatidylinositol-3-phosphate binding; GO:0008289|lipid binding;	NA	NA	NA	Ophio5|1543	0.86	1130.93	0	0.9984	27.2092	31.7254	27.8113	PF04157.11|EAP30;PF11605.3|Vps36_ESCRT-II	GO:0032266|phosphatidylinositol-3-phosphate binding;GO:0043130|ubiquitin binding	NA	NA	NA	NA	NA	NA	NA	Up	0.560655	No	Up	0.942112	No	Down	0.627578	No
Ophcf2|03092	scaffold_03:630166-631795	Alive	Fungus	OK	123.388	147.566	0.258163	0.562849	0.264	0.391858	no	SAC3/GANP domain protein	PF03399|SAC3_GANP;	NA	NA	NA	NA	NA	NA	NA	Ophio5|1544	0.735	753.436	0	0.998	608.144	301.324	171.979	PF03399.11|SAC3_GANP	NA	NA	NA	NA	NA	NA	NA	NA	Down	0.0102906	Yes	Down	0.000285532	Yes	Down	0.0267437	No
Ophcf2|03092	scaffold_03:630166-631795	Dead	Fungus	OK	113.165	147.566	0.38294	0.835135	0.1016	0.185344	no	SAC3/GANP domain protein	PF03399|SAC3_GANP;	NA	NA	NA	NA	NA	NA	NA	Ophio5|1544	0.735	753.436	0	0.998	608.144	301.324	171.979	PF03399.11|SAC3_GANP	NA	NA	NA	NA	NA	NA	NA	NA	Down	0.0102906	Yes	Down	0.000285532	Yes	Down	0.0267437	No
Ophcf2|03092	scaffold_03:630166-631795	Alive	Dead	OK	123.388	113.165	-0.124777	-0.27397	0.52735	0.655389	no	SAC3/GANP domain protein	PF03399|SAC3_GANP;	NA	NA	NA	NA	NA	NA	NA	Ophio5|1544	0.735	753.436	0	0.998	608.144	301.324	171.979	PF03399.11|SAC3_GANP	NA	NA	NA	NA	NA	NA	NA	NA	Down	0.0102906	Yes	Down	0.000285532	Yes	Down	0.0267437	No
Ophcf2|03093	scaffold_03:635764-638150	Alive	Dead	OK	91.0606	122.961	0.433298	0.943972	0.0332	0.0744257	no	polarity protein BemA	PF07653|SH3_2; PF00018|SH3_1; PF00787|PX;	NA	NA	NA	GO:0008289|lipid binding; GO:0005488|binding; GO:0005543|phospholipid binding; GO:0003674|molecular_function; GO:0035091|phosphatidylinositol binding; GO:0043167|ion binding; GO:0043168|anion binding; GO:0005515|protein binding;	NA	NA	NA	Ophio5|1546	0.827	999.964	0	0.9965	105.194	73.3001	62.1576	PF00018.23|SH3_1;PF00018.23|SH3_1;PF00787.19|PX;PF00564.19|PB1;PF07653.12|SH3_2	GO:0005515|protein binding;GO:0035091|phosphatidylinositol binding	NA	NA	NA	NA	NA	NA	NA	Down	0.12045	No	Down	0.0185561	No	Down	0.512703	No
Ophcf2|03093	scaffold_03:635764-638150	Alive	Fungus	OK	91.0606	136.983	0.589094	1.28153	0.0122	0.0319323	yes	polarity protein BemA	PF07653|SH3_2; PF00018|SH3_1; PF00787|PX;	NA	NA	NA	GO:0008289|lipid binding; GO:0005488|binding; GO:0005543|phospholipid binding; GO:0003674|molecular_function; GO:0035091|phosphatidylinositol binding; GO:0043167|ion binding; GO:0043168|anion binding; GO:0005515|protein binding;	NA	NA	NA	Ophio5|1546	0.827	999.964	0	0.9965	105.194	73.3001	62.1576	PF00018.23|SH3_1;PF00018.23|SH3_1;PF00787.19|PX;PF00564.19|PB1;PF07653.12|SH3_2	GO:0005515|protein binding;GO:0035091|phosphatidylinositol binding	NA	NA	NA	NA	NA	NA	NA	Down	0.12045	No	Down	0.0185561	No	Down	0.512703	No
Ophcf2|03093	scaffold_03:635764-638150	Dead	Fungus	OK	122.961	136.983	0.155796	0.332476	0.50315	0.634156	no	polarity protein BemA	PF07653|SH3_2; PF00018|SH3_1; PF00787|PX;	NA	NA	NA	GO:0008289|lipid binding; GO:0005488|binding; GO:0005543|phospholipid binding; GO:0003674|molecular_function; GO:0035091|phosphatidylinositol binding; GO:0043167|ion binding; GO:0043168|anion binding; GO:0005515|protein binding;	NA	NA	NA	Ophio5|1546	0.827	999.964	0	0.9965	105.194	73.3001	62.1576	PF00018.23|SH3_1;PF00018.23|SH3_1;PF00787.19|PX;PF00564.19|PB1;PF07653.12|SH3_2	GO:0005515|protein binding;GO:0035091|phosphatidylinositol binding	NA	NA	NA	NA	NA	NA	NA	Down	0.12045	No	Down	0.0185561	No	Down	0.512703	No
Ophcf2|03094	scaffold_03:638871-639772	Alive	Dead	OK	81.5975	42.5028	-0.940967	-1.91026	5e-05	0.000237974	yes	sequence orphan	NA	NA	NA	NA	NA	NA	NA	NA	Ophio5|1547	0.874	441.81	1.39e-158	0.9642	57.8968	64.8902	133.424	NA	NA	NA	NA	NA	NA	NA	NA	NA	Up	0.692157	No	Up	0.000285532	Yes	Up	0.000997454	Yes
Ophcf2|03094	scaffold_03:638871-639772	Dead	Fungus	OK	42.5028	39.5806	-0.102765	-0.196469	0.69435	0.793364	no	sequence orphan	NA	NA	NA	NA	NA	NA	NA	NA	Ophio5|1547	0.874	441.81	1.39e-158	0.9642	57.8968	64.8902	133.424	NA	NA	NA	NA	NA	NA	NA	NA	NA	Up	0.692157	No	Up	0.000285532	Yes	Up	0.000997454	Yes
Ophcf2|03094	scaffold_03:638871-639772	Alive	Fungus	OK	81.5975	39.5806	-1.04373	-2.09788	5e-05	0.000237974	yes	sequence orphan	NA	NA	NA	NA	NA	NA	NA	NA	Ophio5|1547	0.874	441.81	1.39e-158	0.9642	57.8968	64.8902	133.424	NA	NA	NA	NA	NA	NA	NA	NA	NA	Up	0.692157	No	Up	0.000285532	Yes	Up	0.000997454	Yes
Ophcf2|03095	scaffold_03:640260-641786	Alive	Fungus	OK	85.3965	54.6445	-0.644101	-1.45898	0.00565	0.0164379	yes	defects in morphology protein 1	PF09810|Exo5;	NA	NA	NA	GO:0003824|catalytic activity; GO:0016787|hydrolase activity; GO:0003674|molecular_function; GO:0008409|5'-3' exonuclease activity; GO:0016788|hydrolase activity, acting on ester bonds; GO:0140097|catalytic activity, acting on DNA; GO:0004536|deoxyribonuclease activity; GO:0016895|exodeoxyribonuclease activity, producing 5'-phosphomonoesters; GO:0045145|single-stranded DNA 5'-3' exodeoxyribonuclease activity; GO:0016796|exonuclease activity, active with either ribo- or deoxyribonucleic acids and producing 5'-phosphomonoesters; GO:0004527|exonuclease activity; GO:0004529|exodeoxyribonuclease activity; GO:0008297|single-stranded DNA exodeoxyribonuclease activity; GO:0035312|5'-3' exodeoxyribonuclease activity; GO:0004518|nuclease activity;	NA	NA	NA	Ophio5|1548	0.56	531.946	0	0.9855	43.9749	25.3108	16.7981	PF09810.4|Exo5	GO:0045145|single-stranded DNA 5'-3' exodeoxyribonuclease activity	NA	NA	NA	NA	NA	NA	NA	Down	0.0177077	No	Down	0.000285532	Yes	Down	0.131291	No
Ophcf2|03095	scaffold_03:640260-641786	Alive	Dead	OK	85.3965	93.2519	0.126957	0.288258	0.52425	0.652627	no	defects in morphology protein 1	PF09810|Exo5;	NA	NA	NA	GO:0003824|catalytic activity; GO:0016787|hydrolase activity; GO:0003674|molecular_function; GO:0008409|5'-3' exonuclease activity; GO:0016788|hydrolase activity, acting on ester bonds; GO:0140097|catalytic activity, acting on DNA; GO:0004536|deoxyribonuclease activity; GO:0016895|exodeoxyribonuclease activity, producing 5'-phosphomonoesters; GO:0045145|single-stranded DNA 5'-3' exodeoxyribonuclease activity; GO:0016796|exonuclease activity, active with either ribo- or deoxyribonucleic acids and producing 5'-phosphomonoesters; GO:0004527|exonuclease activity; GO:0004529|exodeoxyribonuclease activity; GO:0008297|single-stranded DNA exodeoxyribonuclease activity; GO:0035312|5'-3' exodeoxyribonuclease activity; GO:0004518|nuclease activity;	NA	NA	NA	Ophio5|1548	0.56	531.946	0	0.9855	43.9749	25.3108	16.7981	PF09810.4|Exo5	GO:0045145|single-stranded DNA 5'-3' exodeoxyribonuclease activity	NA	NA	NA	NA	NA	NA	NA	Down	0.0177077	No	Down	0.000285532	Yes	Down	0.131291	No
Ophcf2|03095	scaffold_03:640260-641786	Dead	Fungus	OK	93.2519	54.6445	-0.771059	-1.7511	0.0014	0.00482782	yes	defects in morphology protein 1	PF09810|Exo5;	NA	NA	NA	GO:0003824|catalytic activity; GO:0016787|hydrolase activity; GO:0003674|molecular_function; GO:0008409|5'-3' exonuclease activity; GO:0016788|hydrolase activity, acting on ester bonds; GO:0140097|catalytic activity, acting on DNA; GO:0004536|deoxyribonuclease activity; GO:0016895|exodeoxyribonuclease activity, producing 5'-phosphomonoesters; GO:0045145|single-stranded DNA 5'-3' exodeoxyribonuclease activity; GO:0016796|exonuclease activity, active with either ribo- or deoxyribonucleic acids and producing 5'-phosphomonoesters; GO:0004527|exonuclease activity; GO:0004529|exodeoxyribonuclease activity; GO:0008297|single-stranded DNA exodeoxyribonuclease activity; GO:0035312|5'-3' exodeoxyribonuclease activity; GO:0004518|nuclease activity;	NA	NA	NA	Ophio5|1548	0.56	531.946	0	0.9855	43.9749	25.3108	16.7981	PF09810.4|Exo5	GO:0045145|single-stranded DNA 5'-3' exodeoxyribonuclease activity	NA	NA	NA	NA	NA	NA	NA	Down	0.0177077	No	Down	0.000285532	Yes	Down	0.131291	No
Ophcf2|03096	scaffold_03:642195-644106	Alive	Fungus	OK	87.3468	306.259	1.80992	3.44125	5e-05	0.000237974	yes	siderophore iron transporter	PF07690|MFS_1; PF06609|TRI12;	NA	NA	NA	GO:0051234|establishment of localization; GO:0005575|cellular_component; GO:0022857|transmembrane transporter activity; GO:0044425|membrane part; GO:0016021|integral component of membrane; GO:0006810|transport; GO:0008150|biological_process; GO:0031224|intrinsic component of membrane; GO:0003674|molecular_function; GO:0051179|localization; GO:0005215|transporter activity; GO:0055085|transmembrane transport;	NA	NA	14;	Ophio5|5163	0.734	870.152	0	0.9932	227.113	27.7425	11.9497	PF07690.11|MFS_1;PF07690.11|MFS_1;PF06609.8|TRI12	GO:0016021|integral component of membrane;GO:0055085|transmembrane transport	NA	NA	NA	14	NA	NA	NA	Down	0.000285532	Yes	Down	0.000285532	Yes	Down	0.00164691	Yes
Ophcf2|03096	scaffold_03:642195-644106	Dead	Fungus	OK	76.7149	306.259	1.99717	4.00184	5e-05	0.000237974	yes	siderophore iron transporter	PF07690|MFS_1; PF06609|TRI12;	NA	NA	NA	GO:0051234|establishment of localization; GO:0005575|cellular_component; GO:0022857|transmembrane transporter activity; GO:0044425|membrane part; GO:0016021|integral component of membrane; GO:0006810|transport; GO:0008150|biological_process; GO:0031224|intrinsic component of membrane; GO:0003674|molecular_function; GO:0051179|localization; GO:0005215|transporter activity; GO:0055085|transmembrane transport;	NA	NA	14;	Ophio5|5163	0.734	870.152	0	0.9932	227.113	27.7425	11.9497	PF07690.11|MFS_1;PF07690.11|MFS_1;PF06609.8|TRI12	GO:0016021|integral component of membrane;GO:0055085|transmembrane transport	NA	NA	NA	14	NA	NA	NA	Down	0.000285532	Yes	Down	0.000285532	Yes	Down	0.00164691	Yes
Ophcf2|03096	scaffold_03:642195-644106	Alive	Dead	OK	87.3468	76.7149	-0.187247	-0.379401	0.3916	0.528951	no	siderophore iron transporter	PF07690|MFS_1; PF06609|TRI12;	NA	NA	NA	GO:0051234|establishment of localization; GO:0005575|cellular_component; GO:0022857|transmembrane transporter activity; GO:0044425|membrane part; GO:0016021|integral component of membrane; GO:0006810|transport; GO:0008150|biological_process; GO:0031224|intrinsic component of membrane; GO:0003674|molecular_function; GO:0051179|localization; GO:0005215|transporter activity; GO:0055085|transmembrane transport;	NA	NA	14;	Ophio5|5163	0.734	870.152	0	0.9932	227.113	27.7425	11.9497	PF07690.11|MFS_1;PF07690.11|MFS_1;PF06609.8|TRI12	GO:0016021|integral component of membrane;GO:0055085|transmembrane transport	NA	NA	NA	14	NA	NA	NA	Down	0.000285532	Yes	Down	0.000285532	Yes	Down	0.00164691	Yes
Ophcf2|03097	scaffold_03:645839-649879	Alive	Dead	OK	222.098	140.278	-0.662904	-0.964433	0.0365	0.080551	no	multidrug resistance 1 protein	PF00664|ABC_membrane; PF00005|ABC_tran;	NA	NA	NA	GO:0035639|purine ribonucleoside triphosphate binding; GO:0005575|cellular_component; GO:0097159|organic cyclic compound binding; GO:0044425|membrane part; GO:0003674|molecular_function; GO:0042623|ATPase activity, coupled; GO:0032553|ribonucleotide binding; GO:0016887|ATPase activity; GO:0008144|drug binding; GO:0022857|transmembrane transporter activity; GO:0005488|binding; GO:0016787|hydrolase activity; GO:0042626|ATPase activity, coupled to transmembrane movement of substances; GO:0016462|pyrophosphatase activity; GO:0043167|ion binding; GO:0000166|nucleotide binding; GO:0030554|adenyl nucleotide binding; GO:0043168|anion binding; GO:1901363|heterocyclic compound binding; GO:0097367|carbohydrate derivative binding; GO:0022804|active transmembrane transporter activity; GO:0003824|catalytic activity; GO:0051234|establishment of localization; GO:0017111|nucleoside-triphosphatase activity; GO:0017076|purine nucleotide binding; GO:0015405|P-P-bond-hydrolysis-driven transmembrane transporter activity; GO:0006810|transport; GO:0005524|ATP binding; GO:0043492|ATPase activity, coupled to movement of substances; GO:0032559|adenyl ribonucleotide binding; GO:0051179|localization; GO:1901265|nucleoside phosphate binding; GO:0016818|hydrolase activity, acting on acid anhydrides, in phosphorus-containing anhydrides; GO:0016021|integral component of membrane; GO:0032555|purine ribonucleotide binding; GO:0008150|biological_process; GO:0031224|intrinsic component of membrane; GO:0036094|small molecule binding; GO:0005215|transporter activity; GO:0055085|transmembrane transport; GO:0016817|hydrolase activity, acting on acid anhydrides; GO:0015399|primary active transmembrane transporter activity;	NA	NA	12;	Ophio5|5162	0.789	2054.26	0	0.9909	13.1903	34.1299	3.59736	PF00664.18|ABC_membrane;PF00664.18|ABC_membrane;PF00005.22|ABC_tran;PF00005.22|ABC_tran	GO:0016887|ATPase activity;GO:0016021|integral component of membrane;GO:0055085|transmembrane transport;GO:0005524|ATP binding;GO:0042626|ATPase activity, coupled to transmembrane movement of substances;GO:0006810|transport	NA	NA	NA	11	NA	NA	NA	Up	0.000535012	Yes	Down	0.000285532	Yes	Down	0.000285532	Yes
Ophcf2|03097	scaffold_03:645839-649879	Alive	Fungus	OK	222.098	29.7334	-2.90104	-4.74608	5e-05	0.000237974	yes	multidrug resistance 1 protein	PF00664|ABC_membrane; PF00005|ABC_tran;	NA	NA	NA	GO:0035639|purine ribonucleoside triphosphate binding; GO:0005575|cellular_component; GO:0097159|organic cyclic compound binding; GO:0044425|membrane part; GO:0003674|molecular_function; GO:0042623|ATPase activity, coupled; GO:0032553|ribonucleotide binding; GO:0016887|ATPase activity; GO:0008144|drug binding; GO:0022857|transmembrane transporter activity; GO:0005488|binding; GO:0016787|hydrolase activity; GO:0042626|ATPase activity, coupled to transmembrane movement of substances; GO:0016462|pyrophosphatase activity; GO:0043167|ion binding; GO:0000166|nucleotide binding; GO:0030554|adenyl nucleotide binding; GO:0043168|anion binding; GO:1901363|heterocyclic compound binding; GO:0097367|carbohydrate derivative binding; GO:0022804|active transmembrane transporter activity; GO:0003824|catalytic activity; GO:0051234|establishment of localization; GO:0017111|nucleoside-triphosphatase activity; GO:0017076|purine nucleotide binding; GO:0015405|P-P-bond-hydrolysis-driven transmembrane transporter activity; GO:0006810|transport; GO:0005524|ATP binding; GO:0043492|ATPase activity, coupled to movement of substances; GO:0032559|adenyl ribonucleotide binding; GO:0051179|localization; GO:1901265|nucleoside phosphate binding; GO:0016818|hydrolase activity, acting on acid anhydrides, in phosphorus-containing anhydrides; GO:0016021|integral component of membrane; GO:0032555|purine ribonucleotide binding; GO:0008150|biological_process; GO:0031224|intrinsic component of membrane; GO:0036094|small molecule binding; GO:0005215|transporter activity; GO:0055085|transmembrane transport; GO:0016817|hydrolase activity, acting on acid anhydrides; GO:0015399|primary active transmembrane transporter activity;	NA	NA	12;	Ophio5|5162	0.789	2054.26	0	0.9909	13.1903	34.1299	3.59736	PF00664.18|ABC_membrane;PF00664.18|ABC_membrane;PF00005.22|ABC_tran;PF00005.22|ABC_tran	GO:0016887|ATPase activity;GO:0016021|integral component of membrane;GO:0055085|transmembrane transport;GO:0005524|ATP binding;GO:0042626|ATPase activity, coupled to transmembrane movement of substances;GO:0006810|transport	NA	NA	NA	11	NA	NA	NA	Up	0.000535012	Yes	Down	0.000285532	Yes	Down	0.000285532	Yes
Ophcf2|03097	scaffold_03:645839-649879	Dead	Fungus	OK	140.278	29.7334	-2.23813	-4.13189	5e-05	0.000237974	yes	multidrug resistance 1 protein	PF00664|ABC_membrane; PF00005|ABC_tran;	NA	NA	NA	GO:0035639|purine ribonucleoside triphosphate binding; GO:0005575|cellular_component; GO:0097159|organic cyclic compound binding; GO:0044425|membrane part; GO:0003674|molecular_function; GO:0042623|ATPase activity, coupled; GO:0032553|ribonucleotide binding; GO:0016887|ATPase activity; GO:0008144|drug binding; GO:0022857|transmembrane transporter activity; GO:0005488|binding; GO:0016787|hydrolase activity; GO:0042626|ATPase activity, coupled to transmembrane movement of substances; GO:0016462|pyrophosphatase activity; GO:0043167|ion binding; GO:0000166|nucleotide binding; GO:0030554|adenyl nucleotide binding; GO:0043168|anion binding; GO:1901363|heterocyclic compound binding; GO:0097367|carbohydrate derivative binding; GO:0022804|active transmembrane transporter activity; GO:0003824|catalytic activity; GO:0051234|establishment of localization; GO:0017111|nucleoside-triphosphatase activity; GO:0017076|purine nucleotide binding; GO:0015405|P-P-bond-hydrolysis-driven transmembrane transporter activity; GO:0006810|transport; GO:0005524|ATP binding; GO:0043492|ATPase activity, coupled to movement of substances; GO:0032559|adenyl ribonucleotide binding; GO:0051179|localization; GO:1901265|nucleoside phosphate binding; GO:0016818|hydrolase activity, acting on acid anhydrides, in phosphorus-containing anhydrides; GO:0016021|integral component of membrane; GO:0032555|purine ribonucleotide binding; GO:0008150|biological_process; GO:0031224|intrinsic component of membrane; GO:0036094|small molecule binding; GO:0005215|transporter activity; GO:0055085|transmembrane transport; GO:0016817|hydrolase activity, acting on acid anhydrides; GO:0015399|primary active transmembrane transporter activity;	NA	NA	12;	Ophio5|5162	0.789	2054.26	0	0.9909	13.1903	34.1299	3.59736	PF00664.18|ABC_membrane;PF00664.18|ABC_membrane;PF00005.22|ABC_tran;PF00005.22|ABC_tran	GO:0016887|ATPase activity;GO:0016021|integral component of membrane;GO:0055085|transmembrane transport;GO:0005524|ATP binding;GO:0042626|ATPase activity, coupled to transmembrane movement of substances;GO:0006810|transport	NA	NA	NA	11	NA	NA	NA	Up	0.000535012	Yes	Down	0.000285532	Yes	Down	0.000285532	Yes
Ophcf2|03098	scaffold_03:651027-652333	Alive	Fungus	OK	161.043	10.5867	-3.92713	-6.84491	5e-05	0.000237974	yes	HRQ family protein	PF11927|DUF3445;	NA	NA	NA	NA	NA	NA	1;	Ophio5|5157	0.639	321.627	1.5e-109	0.6056	36.0288	25.5136	25.4717	PF11927.3|DUF3445	NA	NA	NA	NA	NA	NA	NA	NA	Down	0.245031	No	Down	0.244064	No	Down	0.996551	No
Ophcf2|03098	scaffold_03:651027-652333	Alive	Dead	OK	161.043	217.973	0.4367	0.875147	0.0435	0.0932328	no	HRQ family protein	PF11927|DUF3445;	NA	NA	NA	NA	NA	NA	1;	Ophio5|5157	0.639	321.627	1.5e-109	0.6056	36.0288	25.5136	25.4717	PF11927.3|DUF3445	NA	NA	NA	NA	NA	NA	NA	NA	Down	0.245031	No	Down	0.244064	No	Down	0.996551	No
Ophcf2|03098	scaffold_03:651027-652333	Dead	Fungus	OK	217.973	10.5867	-4.36383	-7.77549	5e-05	0.000237974	yes	HRQ family protein	PF11927|DUF3445;	NA	NA	NA	NA	NA	NA	1;	Ophio5|5157	0.639	321.627	1.5e-109	0.6056	36.0288	25.5136	25.4717	PF11927.3|DUF3445	NA	NA	NA	NA	NA	NA	NA	NA	Down	0.245031	No	Down	0.244064	No	Down	0.996551	No
Ophcf2|03099	scaffold_03:653089-655021	Alive	Dead	OK	61.0042	47.6936	-0.355112	-0.707191	0.10215	0.186127	no	peroxisomal copper amine oxidase	PF02727|Cu_amine_oxidN2; PF01179|Cu_amine_oxid; PF02728|Cu_amine_oxidN3;	NA	NA	NA	GO:0016641|oxidoreductase activity, acting on the CH-NH2 group of donors, oxygen as acceptor; GO:0003674|molecular_function; GO:0009308|amine metabolic process; GO:0071704|organic substance metabolic process; GO:0005488|binding; GO:0005507|copper ion binding; GO:0048037|cofactor binding; GO:0048038|quinone binding; GO:0006807|nitrogen compound metabolic process; GO:0055114|oxidation-reduction process; GO:0043167|ion binding; GO:0003824|catalytic activity; GO:0016491|oxidoreductase activity; GO:0043169|cation binding; GO:0016638|oxidoreductase activity, acting on the CH-NH2 group of donors; GO:0008131|primary amine oxidase activity; GO:0046872|metal ion binding; GO:0008150|biological_process; GO:0046914|transition metal ion binding; GO:1901564|organonitrogen compound metabolic process; GO:0008152|metabolic process;	NA	NA	NA	Ophio5|5158	0.755	851.277	0	0.9873	1.4183	20.2123	10.7462	PF01179.15|Cu_amine_oxid;PF02728.11|Cu_amine_oxidN3;PF02727.11|Cu_amine_oxidN2	GO:0005507|copper ion binding;GO:0048038|quinone binding;GO:0055114|oxidation-reduction process;GO:0009308|amine metabolic process;GO:0008131|primary amine oxidase activity	NA	NA	NA	NA	NA	NA	NA	Up	0.000285532	Yes	Up	0.000285532	Yes	Down	0.0160748	No
Ophcf2|03099	scaffold_03:653089-655021	Dead	Fungus	OK	47.6936	0.338912	-7.13674	-7.69761	5e-05	0.000237974	yes	peroxisomal copper amine oxidase	PF02727|Cu_amine_oxidN2; PF01179|Cu_amine_oxid; PF02728|Cu_amine_oxidN3;	NA	NA	NA	GO:0016641|oxidoreductase activity, acting on the CH-NH2 group of donors, oxygen as acceptor; GO:0003674|molecular_function; GO:0009308|amine metabolic process; GO:0071704|organic substance metabolic process; GO:0005488|binding; GO:0005507|copper ion binding; GO:0048037|cofactor binding; GO:0048038|quinone binding; GO:0006807|nitrogen compound metabolic process; GO:0055114|oxidation-reduction process; GO:0043167|ion binding; GO:0003824|catalytic activity; GO:0016491|oxidoreductase activity; GO:0043169|cation binding; GO:0016638|oxidoreductase activity, acting on the CH-NH2 group of donors; GO:0008131|primary amine oxidase activity; GO:0046872|metal ion binding; GO:0008150|biological_process; GO:0046914|transition metal ion binding; GO:1901564|organonitrogen compound metabolic process; GO:0008152|metabolic process;	NA	NA	NA	Ophio5|5158	0.755	851.277	0	0.9873	1.4183	20.2123	10.7462	PF01179.15|Cu_amine_oxid;PF02728.11|Cu_amine_oxidN3;PF02727.11|Cu_amine_oxidN2	GO:0005507|copper ion binding;GO:0048038|quinone binding;GO:0055114|oxidation-reduction process;GO:0009308|amine metabolic process;GO:0008131|primary amine oxidase activity	NA	NA	NA	NA	NA	NA	NA	Up	0.000285532	Yes	Up	0.000285532	Yes	Down	0.0160748	No
Ophcf2|03099	scaffold_03:653089-655021	Alive	Fungus	OK	61.0042	0.338912	-7.49186	-8.02965	5e-05	0.000237974	yes	peroxisomal copper amine oxidase	PF02727|Cu_amine_oxidN2; PF01179|Cu_amine_oxid; PF02728|Cu_amine_oxidN3;	NA	NA	NA	GO:0016641|oxidoreductase activity, acting on the CH-NH2 group of donors, oxygen as acceptor; GO:0003674|molecular_function; GO:0009308|amine metabolic process; GO:0071704|organic substance metabolic process; GO:0005488|binding; GO:0005507|copper ion binding; GO:0048037|cofactor binding; GO:0048038|quinone binding; GO:0006807|nitrogen compound metabolic process; GO:0055114|oxidation-reduction process; GO:0043167|ion binding; GO:0003824|catalytic activity; GO:0016491|oxidoreductase activity; GO:0043169|cation binding; GO:0016638|oxidoreductase activity, acting on the CH-NH2 group of donors; GO:0008131|primary amine oxidase activity; GO:0046872|metal ion binding; GO:0008150|biological_process; GO:0046914|transition metal ion binding; GO:1901564|organonitrogen compound metabolic process; GO:0008152|metabolic process;	NA	NA	NA	Ophio5|5158	0.755	851.277	0	0.9873	1.4183	20.2123	10.7462	PF01179.15|Cu_amine_oxid;PF02728.11|Cu_amine_oxidN3;PF02727.11|Cu_amine_oxidN2	GO:0005507|copper ion binding;GO:0048038|quinone binding;GO:0055114|oxidation-reduction process;GO:0009308|amine metabolic process;GO:0008131|primary amine oxidase activity	NA	NA	NA	NA	NA	NA	NA	Up	0.000285532	Yes	Up	0.000285532	Yes	Down	0.0160748	No
Ophcf2|03100	scaffold_03:655783-657239	Dead	Fungus	OK	25.5636	89.0469	1.80048	3.59578	5e-05	0.000237974	yes	glutathione S-transferase	PF13410|GST_C_2; PF13409|GST_N_2;	NA	NA	NA	GO:0003674|molecular_function; GO:0005488|binding; GO:0005515|protein binding;	NA	NA	NA	Ophio5|5159	0.723	479.945	6.79e-172	0.9423	193.808	48.0742	84.2731	PF13409.1|GST_N_2;PF13410.1|GST_C_2;PF00043.20|GST_C	GO:0005515|protein binding	NA	NA	NA	NA	NA	NA	NA	Down	0.000285532	Yes	Down	0.000285532	Yes	Up	0.00842804	No
Ophcf2|03100	scaffold_03:655783-657239	Alive	Fungus	OK	19.2151	89.0469	2.21233	4.04615	5e-05	0.000237974	yes	glutathione S-transferase	PF13410|GST_C_2; PF13409|GST_N_2;	NA	NA	NA	GO:0003674|molecular_function; GO:0005488|binding; GO:0005515|protein binding;	NA	NA	NA	Ophio5|5159	0.723	479.945	6.79e-172	0.9423	193.808	48.0742	84.2731	PF13409.1|GST_N_2;PF13410.1|GST_C_2;PF00043.20|GST_C	GO:0005515|protein binding	NA	NA	NA	NA	NA	NA	NA	Down	0.000285532	Yes	Down	0.000285532	Yes	Up	0.00842804	No
Ophcf2|03100	scaffold_03:655783-657239	Alive	Dead	OK	19.2151	25.5636	0.41185	0.68943	0.1283	0.222946	no	glutathione S-transferase	PF13410|GST_C_2; PF13409|GST_N_2;	NA	NA	NA	GO:0003674|molecular_function; GO:0005488|binding; GO:0005515|protein binding;	NA	NA	NA	Ophio5|5159	0.723	479.945	6.79e-172	0.9423	193.808	48.0742	84.2731	PF13409.1|GST_N_2;PF13410.1|GST_C_2;PF00043.20|GST_C	GO:0005515|protein binding	NA	NA	NA	NA	NA	NA	NA	Down	0.000285532	Yes	Down	0.000285532	Yes	Up	0.00842804	No
Ophcf2|03101	scaffold_03:657529-660806	Dead	Fungus	OK	61.1004	163.75	1.42224	2.84739	5e-05	0.000237974	yes	Ubiquitin-activating enzyme E1 1	PF10585|UBA_e1_thiolCys; PF00899|ThiF; PF16190|E1_FCCH; PF09358|E1_UFD; PF16191|E1_4HB;	NA	NA	NA	GO:0003824|catalytic activity; GO:0016874|ligase activity; GO:0003674|molecular_function; GO:0008641|ubiquitin-like modifier activating enzyme activity; GO:0016877|ligase activity, forming carbon-sulfur bonds;	NA	NA	NA	Ophio5|5160	0.914	1929.84	0	0.9942	305.35	75.9312	86.9133	PF00899.16|ThiF;PF00899.16|ThiF;PF09358.5|UBA_e1_C;PF02134.16|UBACT;PF02134.16|UBACT;PF10585.4|UBA_e1_thiolCys	GO:0008641|small protein activating enzyme activity;GO:0006464|cellular protein modification process;GO:0005524|ATP binding;GO:0003824|catalytic activity	NA	NA	NA	NA	NA	NA	NA	Down	0.000285532	Yes	Down	0.000285532	Yes	Up	0.623737	No
Ophcf2|03101	scaffold_03:657529-660806	Alive	Fungus	OK	53.3538	163.75	1.61783	3.225	5e-05	0.000237974	yes	Ubiquitin-activating enzyme E1 1	PF10585|UBA_e1_thiolCys; PF00899|ThiF; PF16190|E1_FCCH; PF09358|E1_UFD; PF16191|E1_4HB;	NA	NA	NA	GO:0003824|catalytic activity; GO:0016874|ligase activity; GO:0003674|molecular_function; GO:0008641|ubiquitin-like modifier activating enzyme activity; GO:0016877|ligase activity, forming carbon-sulfur bonds;	NA	NA	NA	Ophio5|5160	0.914	1929.84	0	0.9942	305.35	75.9312	86.9133	PF00899.16|ThiF;PF00899.16|ThiF;PF09358.5|UBA_e1_C;PF02134.16|UBACT;PF02134.16|UBACT;PF10585.4|UBA_e1_thiolCys	GO:0008641|small protein activating enzyme activity;GO:0006464|cellular protein modification process;GO:0005524|ATP binding;GO:0003824|catalytic activity	NA	NA	NA	NA	NA	NA	NA	Down	0.000285532	Yes	Down	0.000285532	Yes	Up	0.623737	No
Ophcf2|03101	scaffold_03:657529-660806	Alive	Dead	OK	53.3538	61.1004	0.19559	0.42228	0.34215	0.477898	no	Ubiquitin-activating enzyme E1 1	PF10585|UBA_e1_thiolCys; PF00899|ThiF; PF16190|E1_FCCH; PF09358|E1_UFD; PF16191|E1_4HB;	NA	NA	NA	GO:0003824|catalytic activity; GO:0016874|ligase activity; GO:0003674|molecular_function; GO:0008641|ubiquitin-like modifier activating enzyme activity; GO:0016877|ligase activity, forming carbon-sulfur bonds;	NA	NA	NA	Ophio5|5160	0.914	1929.84	0	0.9942	305.35	75.9312	86.9133	PF00899.16|ThiF;PF00899.16|ThiF;PF09358.5|UBA_e1_C;PF02134.16|UBACT;PF02134.16|UBACT;PF10585.4|UBA_e1_thiolCys	GO:0008641|small protein activating enzyme activity;GO:0006464|cellular protein modification process;GO:0005524|ATP binding;GO:0003824|catalytic activity	NA	NA	NA	NA	NA	NA	NA	Down	0.000285532	Yes	Down	0.000285532	Yes	Up	0.623737	No
Ophcf2|03102	scaffold_03:661832-663704	Dead	Fungus	OK	38.0241	33.3102	-0.190952	-0.39981	0.4313	0.568235	no	probable catalase isozyme P	PF00199|Catalase; PF06628|Catalase-rel;	NA	NA	NA	GO:0003824|catalytic activity; GO:0004096|catalase activity; GO:0005488|binding; GO:0046906|tetrapyrrole binding; GO:0097159|organic cyclic compound binding; GO:0048037|cofactor binding; GO:0055114|oxidation-reduction process; GO:0016491|oxidoreductase activity; GO:0003674|molecular_function; GO:0008150|biological_process; GO:0016684|oxidoreductase activity, acting on peroxide as acceptor; GO:0020037|heme binding; GO:0016209|antioxidant activity; GO:0008152|metabolic process; GO:1901363|heterocyclic compound binding; GO:0004601|peroxidase activity;	NA	NA	NA	Ophio5|7853	0.853	486.878	2.41e-173	0.5246	1589.51	114.343	28.2443	PF00199.14|Catalase;PF00199.14|Catalase;PF06628.7|Catalase-rel	GO:0004096|catalase activity;GO:0055114|oxidation-reduction process;GO:0020037|heme binding	NA	NA	NA	NA	NA	NA	NA	Down	0.000285532	Yes	Down	0.000285532	Yes	Down	0.000285532	Yes
Ophcf2|03102	scaffold_03:661832-663704	Alive	Fungus	OK	26.5588	33.3102	0.326775	0.625847	0.2131	0.332578	no	probable catalase isozyme P	PF00199|Catalase; PF06628|Catalase-rel;	NA	NA	NA	GO:0003824|catalytic activity; GO:0004096|catalase activity; GO:0005488|binding; GO:0046906|tetrapyrrole binding; GO:0097159|organic cyclic compound binding; GO:0048037|cofactor binding; GO:0055114|oxidation-reduction process; GO:0016491|oxidoreductase activity; GO:0003674|molecular_function; GO:0008150|biological_process; GO:0016684|oxidoreductase activity, acting on peroxide as acceptor; GO:0020037|heme binding; GO:0016209|antioxidant activity; GO:0008152|metabolic process; GO:1901363|heterocyclic compound binding; GO:0004601|peroxidase activity;	NA	NA	NA	Ophio5|7853	0.853	486.878	2.41e-173	0.5246	1589.51	114.343	28.2443	PF00199.14|Catalase;PF00199.14|Catalase;PF06628.7|Catalase-rel	GO:0004096|catalase activity;GO:0055114|oxidation-reduction process;GO:0020037|heme binding	NA	NA	NA	NA	NA	NA	NA	Down	0.000285532	Yes	Down	0.000285532	Yes	Down	0.000285532	Yes
Ophcf2|03102	scaffold_03:661832-663704	Alive	Dead	OK	26.5588	38.0241	0.517726	0.985219	0.02855	0.0657299	no	probable catalase isozyme P	PF00199|Catalase; PF06628|Catalase-rel;	NA	NA	NA	GO:0003824|catalytic activity; GO:0004096|catalase activity; GO:0005488|binding; GO:0046906|tetrapyrrole binding; GO:0097159|organic cyclic compound binding; GO:0048037|cofactor binding; GO:0055114|oxidation-reduction process; GO:0016491|oxidoreductase activity; GO:0003674|molecular_function; GO:0008150|biological_process; GO:0016684|oxidoreductase activity, acting on peroxide as acceptor; GO:0020037|heme binding; GO:0016209|antioxidant activity; GO:0008152|metabolic process; GO:1901363|heterocyclic compound binding; GO:0004601|peroxidase activity;	NA	NA	NA	Ophio5|7853	0.853	486.878	2.41e-173	0.5246	1589.51	114.343	28.2443	PF00199.14|Catalase;PF00199.14|Catalase;PF06628.7|Catalase-rel	GO:0004096|catalase activity;GO:0055114|oxidation-reduction process;GO:0020037|heme binding	NA	NA	NA	NA	NA	NA	NA	Down	0.000285532	Yes	Down	0.000285532	Yes	Down	0.000285532	Yes
Ophcf2|03103	scaffold_03:664773-666574	Alive	Dead	OK	24.8124	32.4195	0.385802	0.761474	0.08865	0.166046	no	related to nitrate reductase	PF00174|Oxidored_molyb; PF03404|Mo-co_dimer;	NA	NA	NA	GO:0043436|oxoacid metabolic process; GO:0003674|molecular_function; GO:0071704|organic substance metabolic process; GO:0009987|cellular process; GO:0005488|binding; GO:0055114|oxidation-reduction process; GO:0006807|nitrogen compound metabolic process; GO:0044237|cellular metabolic process; GO:0006082|organic acid metabolic process; GO:0043167|ion binding; GO:0003824|catalytic activity; GO:0016491|oxidoreductase activity; GO:0044281|small molecule metabolic process; GO:0042128|nitrate assimilation; GO:0043169|cation binding; GO:0042126|nitrate metabolic process; GO:2001057|reactive nitrogen species metabolic process; GO:0071941|nitrogen cycle metabolic process; GO:0046872|metal ion binding; GO:0008150|biological_process; GO:0030151|molybdenum ion binding; GO:0046914|transition metal ion binding; GO:0008152|metabolic process;	NA	NA	NA	Ophio5|2	0.822	984.941	0	0.9964	2254.71	16.5909	10.3019	PF00174.14|Oxidored_molyb;PF03404.11|Mo-co_dimer	GO:0016491|oxidoreductase activity;GO:0030151|molybdenum ion binding;GO:0009055|electron carrier activity;GO:0055114|oxidation-reduction process	NA	NA	NA	NA	NA	NA	NA	Down	0.000285532	Yes	Down	0.000285532	Yes	Down	0.0993642	No
Ophcf2|03103	scaffold_03:664773-666574	Dead	Fungus	OK	32.4195	70.498	1.12072	2.46282	5e-05	0.000237974	yes	related to nitrate reductase	PF00174|Oxidored_molyb; PF03404|Mo-co_dimer;	NA	NA	NA	GO:0043436|oxoacid metabolic process; GO:0003674|molecular_function; GO:0071704|organic substance metabolic process; GO:0009987|cellular process; GO:0005488|binding; GO:0055114|oxidation-reduction process; GO:0006807|nitrogen compound metabolic process; GO:0044237|cellular metabolic process; GO:0006082|organic acid metabolic process; GO:0043167|ion binding; GO:0003824|catalytic activity; GO:0016491|oxidoreductase activity; GO:0044281|small molecule metabolic process; GO:0042128|nitrate assimilation; GO:0043169|cation binding; GO:0042126|nitrate metabolic process; GO:2001057|reactive nitrogen species metabolic process; GO:0071941|nitrogen cycle metabolic process; GO:0046872|metal ion binding; GO:0008150|biological_process; GO:0030151|molybdenum ion binding; GO:0046914|transition metal ion binding; GO:0008152|metabolic process;	NA	NA	NA	Ophio5|2	0.822	984.941	0	0.9964	2254.71	16.5909	10.3019	PF00174.14|Oxidored_molyb;PF03404.11|Mo-co_dimer	GO:0016491|oxidoreductase activity;GO:0030151|molybdenum ion binding;GO:0009055|electron carrier activity;GO:0055114|oxidation-reduction process	NA	NA	NA	NA	NA	NA	NA	Down	0.000285532	Yes	Down	0.000285532	Yes	Down	0.0993642	No
Ophcf2|03103	scaffold_03:664773-666574	Alive	Fungus	OK	24.8124	70.498	1.50652	3.05106	5e-05	0.000237974	yes	related to nitrate reductase	PF00174|Oxidored_molyb; PF03404|Mo-co_dimer;	NA	NA	NA	GO:0043436|oxoacid metabolic process; GO:0003674|molecular_function; GO:0071704|organic substance metabolic process; GO:0009987|cellular process; GO:0005488|binding; GO:0055114|oxidation-reduction process; GO:0006807|nitrogen compound metabolic process; GO:0044237|cellular metabolic process; GO:0006082|organic acid metabolic process; GO:0043167|ion binding; GO:0003824|catalytic activity; GO:0016491|oxidoreductase activity; GO:0044281|small molecule metabolic process; GO:0042128|nitrate assimilation; GO:0043169|cation binding; GO:0042126|nitrate metabolic process; GO:2001057|reactive nitrogen species metabolic process; GO:0071941|nitrogen cycle metabolic process; GO:0046872|metal ion binding; GO:0008150|biological_process; GO:0030151|molybdenum ion binding; GO:0046914|transition metal ion binding; GO:0008152|metabolic process;	NA	NA	NA	Ophio5|2	0.822	984.941	0	0.9964	2254.71	16.5909	10.3019	PF00174.14|Oxidored_molyb;PF03404.11|Mo-co_dimer	GO:0016491|oxidoreductase activity;GO:0030151|molybdenum ion binding;GO:0009055|electron carrier activity;GO:0055114|oxidation-reduction process	NA	NA	NA	NA	NA	NA	NA	Down	0.000285532	Yes	Down	0.000285532	Yes	Down	0.0993642	No
Ophcf2|03104	scaffold_03:667025-668398	Dead	Fungus	OK	66.1699	107.679	0.702494	1.58772	0.00255	0.00818139	yes	UBX domain-containing protein	PF00789|UBX; PF08059|SEP; PF14555|UBA_4;	NA	NA	NA	GO:0003674|molecular_function; GO:0005488|binding; GO:0005515|protein binding;	NA	NA	NA	Ophio5|8109	0.864	671.774	0	0.9952	84.3025	104.089	105.979	PF08059.8|SEP;PF00789.15|UBX;PF14555.1|UBA_4	GO:0005515|protein binding	NA	NA	NA	NA	NA	NA	NA	Up	0.384973	No	Up	0.346279	No	Up	0.950727	No
Ophcf2|03104	scaffold_03:667025-668398	Alive	Fungus	OK	68.6486	107.679	0.649439	1.46727	0.00515	0.0151528	yes	UBX domain-containing protein	PF00789|UBX; PF08059|SEP; PF14555|UBA_4;	NA	NA	NA	GO:0003674|molecular_function; GO:0005488|binding; GO:0005515|protein binding;	NA	NA	NA	Ophio5|8109	0.864	671.774	0	0.9952	84.3025	104.089	105.979	PF08059.8|SEP;PF00789.15|UBX;PF14555.1|UBA_4	GO:0005515|protein binding	NA	NA	NA	NA	NA	NA	NA	Up	0.384973	No	Up	0.346279	No	Up	0.950727	No
Ophcf2|03104	scaffold_03:667025-668398	Alive	Dead	OK	68.6486	66.1699	-0.0530555	-0.119668	0.7918	0.864722	no	UBX domain-containing protein	PF00789|UBX; PF08059|SEP; PF14555|UBA_4;	NA	NA	NA	GO:0003674|molecular_function; GO:0005488|binding; GO:0005515|protein binding;	NA	NA	NA	Ophio5|8109	0.864	671.774	0	0.9952	84.3025	104.089	105.979	PF08059.8|SEP;PF00789.15|UBX;PF14555.1|UBA_4	GO:0005515|protein binding	NA	NA	NA	NA	NA	NA	NA	Up	0.384973	No	Up	0.346279	No	Up	0.950727	No
Ophcf2|03105	scaffold_03:668723-669907	Dead	Fungus	OK	53.3508	63.3058	0.246828	0.535168	0.30345	0.435693	no	GTP-binding protein GTR1	PF04670|Gtr1_RagA; PF08477|Roc; PF01926|MMR_HSR1; PF00025|Arf; PF00071|Ras;	NA	NA	NA	GO:0035639|purine ribonucleoside triphosphate binding; GO:0032549|ribonucleoside binding; GO:0019001|guanyl nucleotide binding; GO:0097159|organic cyclic compound binding; GO:0003674|molecular_function; GO:0032553|ribonucleotide binding; GO:0005488|binding; GO:0016787|hydrolase activity; GO:0016462|pyrophosphatase activity; GO:0043167|ion binding; GO:0005525|GTP binding; GO:0000166|nucleotide binding; GO:0043168|anion binding; GO:1901363|heterocyclic compound binding; GO:0097367|carbohydrate derivative binding; GO:0003824|catalytic activity; GO:0003924|GTPase activity; GO:0017111|nucleoside-triphosphatase activity; GO:0017076|purine nucleotide binding; GO:0032550|purine ribonucleoside binding; GO:0001882|nucleoside binding; GO:1901265|nucleoside phosphate binding; GO:0032561|guanyl ribonucleotide binding; GO:0016818|hydrolase activity, acting on acid anhydrides, in phosphorus-containing anhydrides; GO:0032555|purine ribonucleotide binding; GO:0036094|small molecule binding; GO:0001883|purine nucleoside binding; GO:0016817|hydrolase activity, acting on acid anhydrides;	NA	NA	NA	Ophio5|8108	0.934	704.516	0	0.9973	97.0193	87.4045	113.328	PF04670.7|Gtr1_RagA;PF00071.17|Ras;PF00025.16|Arf;PF01926.18|MMR_HSR1	GO:0007264|small GTPase mediated signal transduction;GO:0005737|cytoplasm;GO:0005525|GTP binding;GO:0005634|nucleus	NA	NA	NA	NA	NA	NA	NA	Down	0.686095	No	Up	0.542536	No	Up	0.273983	No
Ophcf2|03105	scaffold_03:668723-669907	Alive	Fungus	OK	44.0525	63.3058	0.523114	1.10709	0.03235	0.072861	no	GTP-binding protein GTR1	PF04670|Gtr1_RagA; PF08477|Roc; PF01926|MMR_HSR1; PF00025|Arf; PF00071|Ras;	NA	NA	NA	GO:0035639|purine ribonucleoside triphosphate binding; GO:0032549|ribonucleoside binding; GO:0019001|guanyl nucleotide binding; GO:0097159|organic cyclic compound binding; GO:0003674|molecular_function; GO:0032553|ribonucleotide binding; GO:0005488|binding; GO:0016787|hydrolase activity; GO:0016462|pyrophosphatase activity; GO:0043167|ion binding; GO:0005525|GTP binding; GO:0000166|nucleotide binding; GO:0043168|anion binding; GO:1901363|heterocyclic compound binding; GO:0097367|carbohydrate derivative binding; GO:0003824|catalytic activity; GO:0003924|GTPase activity; GO:0017111|nucleoside-triphosphatase activity; GO:0017076|purine nucleotide binding; GO:0032550|purine ribonucleoside binding; GO:0001882|nucleoside binding; GO:1901265|nucleoside phosphate binding; GO:0032561|guanyl ribonucleotide binding; GO:0016818|hydrolase activity, acting on acid anhydrides, in phosphorus-containing anhydrides; GO:0032555|purine ribonucleotide binding; GO:0036094|small molecule binding; GO:0001883|purine nucleoside binding; GO:0016817|hydrolase activity, acting on acid anhydrides;	NA	NA	NA	Ophio5|8108	0.934	704.516	0	0.9973	97.0193	87.4045	113.328	PF04670.7|Gtr1_RagA;PF00071.17|Ras;PF00025.16|Arf;PF01926.18|MMR_HSR1	GO:0007264|small GTPase mediated signal transduction;GO:0005737|cytoplasm;GO:0005525|GTP binding;GO:0005634|nucleus	NA	NA	NA	NA	NA	NA	NA	Down	0.686095	No	Up	0.542536	No	Up	0.273983	No
Ophcf2|03105	scaffold_03:668723-669907	Alive	Dead	OK	44.0525	53.3508	0.276287	0.578583	0.1901	0.304256	no	GTP-binding protein GTR1	PF04670|Gtr1_RagA; PF08477|Roc; PF01926|MMR_HSR1; PF00025|Arf; PF00071|Ras;	NA	NA	NA	GO:0035639|purine ribonucleoside triphosphate binding; GO:0032549|ribonucleoside binding; GO:0019001|guanyl nucleotide binding; GO:0097159|organic cyclic compound binding; GO:0003674|molecular_function; GO:0032553|ribonucleotide binding; GO:0005488|binding; GO:0016787|hydrolase activity; GO:0016462|pyrophosphatase activity; GO:0043167|ion binding; GO:0005525|GTP binding; GO:0000166|nucleotide binding; GO:0043168|anion binding; GO:1901363|heterocyclic compound binding; GO:0097367|carbohydrate derivative binding; GO:0003824|catalytic activity; GO:0003924|GTPase activity; GO:0017111|nucleoside-triphosphatase activity; GO:0017076|purine nucleotide binding; GO:0032550|purine ribonucleoside binding; GO:0001882|nucleoside binding; GO:1901265|nucleoside phosphate binding; GO:0032561|guanyl ribonucleotide binding; GO:0016818|hydrolase activity, acting on acid anhydrides, in phosphorus-containing anhydrides; GO:0032555|purine ribonucleotide binding; GO:0036094|small molecule binding; GO:0001883|purine nucleoside binding; GO:0016817|hydrolase activity, acting on acid anhydrides;	NA	NA	NA	Ophio5|8108	0.934	704.516	0	0.9973	97.0193	87.4045	113.328	PF04670.7|Gtr1_RagA;PF00071.17|Ras;PF00025.16|Arf;PF01926.18|MMR_HSR1	GO:0007264|small GTPase mediated signal transduction;GO:0005737|cytoplasm;GO:0005525|GTP binding;GO:0005634|nucleus	NA	NA	NA	NA	NA	NA	NA	Down	0.686095	No	Up	0.542536	No	Up	0.273983	No
Ophcf2|03106	scaffold_03:671046-673513	Dead	Fungus	OK	25.0233	19.1516	-0.385806	-0.743795	0.15225	0.254971	no	low affinity iron transporter	PF04120|Iron_permease;	NA	NA	NA	GO:0051234|establishment of localization; GO:0006810|transport; GO:0008150|biological_process; GO:0051179|localization; GO:0055085|transmembrane transport;	NA	NA	8;	Ophio5|8107	0.854	847.04	0	0.9505	52.8092	25.3607	32.7837	PF04120.7|Iron_permease;PF04120.7|Iron_permease	GO:0055085|transmembrane transport	NA	NA	NA	7	NA	NA	NA	Down	0.00143681	Yes	Down	0.0385244	No	Up	0.314705	No
Ophcf2|03106	scaffold_03:671046-673513	Alive	Dead	OK	27.3386	25.0233	-0.127669	-0.253964	0.56965	0.69205	no	low affinity iron transporter	PF04120|Iron_permease;	NA	NA	NA	GO:0051234|establishment of localization; GO:0006810|transport; GO:0008150|biological_process; GO:0051179|localization; GO:0055085|transmembrane transport;	NA	NA	8;	Ophio5|8107	0.854	847.04	0	0.9505	52.8092	25.3607	32.7837	PF04120.7|Iron_permease;PF04120.7|Iron_permease	GO:0055085|transmembrane transport	NA	NA	NA	7	NA	NA	NA	Down	0.00143681	Yes	Down	0.0385244	No	Up	0.314705	No
Ophcf2|03106	scaffold_03:671046-673513	Alive	Fungus	OK	27.3386	19.1516	-0.513475	-1.00643	0.0509	0.105813	no	low affinity iron transporter	PF04120|Iron_permease;	NA	NA	NA	GO:0051234|establishment of localization; GO:0006810|transport; GO:0008150|biological_process; GO:0051179|localization; GO:0055085|transmembrane transport;	NA	NA	8;	Ophio5|8107	0.854	847.04	0	0.9505	52.8092	25.3607	32.7837	PF04120.7|Iron_permease;PF04120.7|Iron_permease	GO:0055085|transmembrane transport	NA	NA	NA	7	NA	NA	NA	Down	0.00143681	Yes	Down	0.0385244	No	Up	0.314705	No
Ophcf2|03107	scaffold_03:674111-674741	Alive	Fungus	OK	4.09185	3.12925	-0.386937	-0.404861	0.42595	0.563078	no	hypothetical protein CDD80_3795	NA	Has signal peptide;	Small secreted protein;	NA	NA	NA	NA	NA	Ophio5|8106	0.75	70.8626	6.75e-16	0.2286	2.78099	0.400168	1.22715	NA	NA	NA	SignalP: has predicted secretion signal; SSP: small secreted protein	NA	NA	NA	NA	NA	Down	0.0870968	No	Down	0.193363	No	Up	1	No
Ophcf2|03107	scaffold_03:674111-674741	Dead	Fungus	OK	2.58948	3.12925	0.273152	0.279677	0.5799	0.701539	no	hypothetical protein CDD80_3795	NA	Has signal peptide;	Small secreted protein;	NA	NA	NA	NA	NA	Ophio5|8106	0.75	70.8626	6.75e-16	0.2286	2.78099	0.400168	1.22715	NA	NA	NA	SignalP: has predicted secretion signal; SSP: small secreted protein	NA	NA	NA	NA	NA	Down	0.0870968	No	Down	0.193363	No	Up	1	No
Ophcf2|03107	scaffold_03:674111-674741	Alive	Dead	OK	4.09185	2.58948	-0.660089	-0.670594	0.148	0.24954	no	hypothetical protein CDD80_3795	NA	Has signal peptide;	Small secreted protein;	NA	NA	NA	NA	NA	Ophio5|8106	0.75	70.8626	6.75e-16	0.2286	2.78099	0.400168	1.22715	NA	NA	NA	SignalP: has predicted secretion signal; SSP: small secreted protein	NA	NA	NA	NA	NA	Down	0.0870968	No	Down	0.193363	No	Up	1	No
Ophcf2|03108	scaffold_03:681345-682378	Alive	Fungus	OK	40.9418	31.4345	-0.381224	-0.732314	0.1542	0.257857	no	Transcription initiation factor TFIID subunit 11	PF04719|TAFII28;	NA	NA	NA	GO:0018130|heterocycle biosynthetic process; GO:0005575|cellular_component; GO:0006367|transcription initiation from RNA polymerase II promoter; GO:0034654|nucleobase-containing compound biosynthetic process; GO:0071704|organic substance metabolic process; GO:0009987|cellular process; GO:0044424|intracellular part; GO:0043170|macromolecule metabolic process; GO:0043229|intracellular organelle; GO:0044237|cellular metabolic process; GO:0006807|nitrogen compound metabolic process; GO:0043227|membrane-bounded organelle; GO:0006352|DNA-templated transcription, initiation; GO:0044271|cellular nitrogen compound biosynthetic process; GO:0019438|aromatic compound biosynthetic process; GO:0006725|cellular aromatic compound metabolic process; GO:0009059|macromolecule biosynthetic process; GO:0046483|heterocycle metabolic process; GO:0044464|cell part; GO:0006139|nucleobase-containing compound metabolic process; GO:0043231|intracellular membrane-bounded organelle; GO:0005634|nucleus; GO:0043226|organelle; GO:0034641|cellular nitrogen compound metabolic process; GO:0044238|primary metabolic process; GO:0009058|biosynthetic process; GO:1901362|organic cyclic compound biosynthetic process; GO:0008150|biological_process; GO:0044249|cellular biosynthetic process; GO:1901360|organic cyclic compound metabolic process; GO:0090304|nucleic acid metabolic process; GO:1901576|organic substance biosynthetic process; GO:0016070|RNA metabolic process; GO:0008152|metabolic process; GO:0032774|RNA biosynthetic process;	NA	NA	NA	Ophio5|8105	0.861	422.165	8.3e-150	0.8882	16.6457	14.4939	12.7447	PF04719.9|TAFII28	GO:0006367|transcription initiation from RNA polymerase II promoter;GO:0005634|nucleus	NA	NA	NA	NA	NA	NA	NA	Down	0.708465	No	Down	0.429077	No	Down	0.728396	No
Ophcf2|03108	scaffold_03:681345-682378	Dead	Fungus	OK	45.5445	31.4345	-0.534926	-1.05168	0.03825	0.0836937	no	Transcription initiation factor TFIID subunit 11	PF04719|TAFII28;	NA	NA	NA	GO:0018130|heterocycle biosynthetic process; GO:0005575|cellular_component; GO:0006367|transcription initiation from RNA polymerase II promoter; GO:0034654|nucleobase-containing compound biosynthetic process; GO:0071704|organic substance metabolic process; GO:0009987|cellular process; GO:0044424|intracellular part; GO:0043170|macromolecule metabolic process; GO:0043229|intracellular organelle; GO:0044237|cellular metabolic process; GO:0006807|nitrogen compound metabolic process; GO:0043227|membrane-bounded organelle; GO:0006352|DNA-templated transcription, initiation; GO:0044271|cellular nitrogen compound biosynthetic process; GO:0019438|aromatic compound biosynthetic process; GO:0006725|cellular aromatic compound metabolic process; GO:0009059|macromolecule biosynthetic process; GO:0046483|heterocycle metabolic process; GO:0044464|cell part; GO:0006139|nucleobase-containing compound metabolic process; GO:0043231|intracellular membrane-bounded organelle; GO:0005634|nucleus; GO:0043226|organelle; GO:0034641|cellular nitrogen compound metabolic process; GO:0044238|primary metabolic process; GO:0009058|biosynthetic process; GO:1901362|organic cyclic compound biosynthetic process; GO:0008150|biological_process; GO:0044249|cellular biosynthetic process; GO:1901360|organic cyclic compound metabolic process; GO:0090304|nucleic acid metabolic process; GO:1901576|organic substance biosynthetic process; GO:0016070|RNA metabolic process; GO:0008152|metabolic process; GO:0032774|RNA biosynthetic process;	NA	NA	NA	Ophio5|8105	0.861	422.165	8.3e-150	0.8882	16.6457	14.4939	12.7447	PF04719.9|TAFII28	GO:0006367|transcription initiation from RNA polymerase II promoter;GO:0005634|nucleus	NA	NA	NA	NA	NA	NA	NA	Down	0.708465	No	Down	0.429077	No	Down	0.728396	No
Ophcf2|03108	scaffold_03:681345-682378	Alive	Dead	OK	40.9418	45.5445	0.153702	0.307521	0.48625	0.618639	no	Transcription initiation factor TFIID subunit 11	PF04719|TAFII28;	NA	NA	NA	GO:0018130|heterocycle biosynthetic process; GO:0005575|cellular_component; GO:0006367|transcription initiation from RNA polymerase II promoter; GO:0034654|nucleobase-containing compound biosynthetic process; GO:0071704|organic substance metabolic process; GO:0009987|cellular process; GO:0044424|intracellular part; GO:0043170|macromolecule metabolic process; GO:0043229|intracellular organelle; GO:0044237|cellular metabolic process; GO:0006807|nitrogen compound metabolic process; GO:0043227|membrane-bounded organelle; GO:0006352|DNA-templated transcription, initiation; GO:0044271|cellular nitrogen compound biosynthetic process; GO:0019438|aromatic compound biosynthetic process; GO:0006725|cellular aromatic compound metabolic process; GO:0009059|macromolecule biosynthetic process; GO:0046483|heterocycle metabolic process; GO:0044464|cell part; GO:0006139|nucleobase-containing compound metabolic process; GO:0043231|intracellular membrane-bounded organelle; GO:0005634|nucleus; GO:0043226|organelle; GO:0034641|cellular nitrogen compound metabolic process; GO:0044238|primary metabolic process; GO:0009058|biosynthetic process; GO:1901362|organic cyclic compound biosynthetic process; GO:0008150|biological_process; GO:0044249|cellular biosynthetic process; GO:1901360|organic cyclic compound metabolic process; GO:0090304|nucleic acid metabolic process; GO:1901576|organic substance biosynthetic process; GO:0016070|RNA metabolic process; GO:0008152|metabolic process; GO:0032774|RNA biosynthetic process;	NA	NA	NA	Ophio5|8105	0.861	422.165	8.3e-150	0.8882	16.6457	14.4939	12.7447	PF04719.9|TAFII28	GO:0006367|transcription initiation from RNA polymerase II promoter;GO:0005634|nucleus	NA	NA	NA	NA	NA	NA	NA	Down	0.708465	No	Down	0.429077	No	Down	0.728396	No
Ophcf2|03109	scaffold_03:682948-683795	Dead	Fungus	OK	40.3316	65.0108	0.68877	1.30342	0.00945	0.0257597	yes	TBP-associated factor IIF	NA	NA	NA	NA	NA	NA	NA	NA	Ophio5|8104	0.664	239.965	6.84e-81	0.8978	42.1793	45.9933	46.3353	NA	NA	NA	NA	NA	NA	NA	NA	NA	Up	0.789277	No	Up	0.772834	No	Up	0.984498	No
Ophcf2|03109	scaffold_03:682948-683795	Alive	Fungus	OK	35.0079	65.0108	0.893	1.66185	0.00145	0.00498271	yes	TBP-associated factor IIF	NA	NA	NA	NA	NA	NA	NA	NA	Ophio5|8104	0.664	239.965	6.84e-81	0.8978	42.1793	45.9933	46.3353	NA	NA	NA	NA	NA	NA	NA	NA	NA	Up	0.789277	No	Up	0.772834	No	Up	0.984498	No
Ophcf2|03109	scaffold_03:682948-683795	Alive	Dead	OK	35.0079	40.3316	0.20423	0.362315	0.4043	0.541897	no	TBP-associated factor IIF	NA	NA	NA	NA	NA	NA	NA	NA	Ophio5|8104	0.664	239.965	6.84e-81	0.8978	42.1793	45.9933	46.3353	NA	NA	NA	NA	NA	NA	NA	NA	NA	Up	0.789277	No	Up	0.772834	No	Up	0.984498	No
Ophcf2|03110	scaffold_03:684051-687094	Dead	Fungus	OK	70.3816	145.501	1.04776	2.25458	5e-05	0.000237974	yes	glutamyl-tRNA synthetase	PF00749|tRNA-synt_1c; PF03950|tRNA-synt_1c_C;	NA	NA	NA	GO:0035639|purine ribonucleoside triphosphate binding; GO:0005575|cellular_component; GO:0016874|ligase activity; GO:0097159|organic cyclic compound binding; GO:0043436|oxoacid metabolic process; GO:0003674|molecular_function; GO:0019752|carboxylic acid metabolic process; GO:0032553|ribonucleotide binding; GO:0071704|organic substance metabolic process; GO:0009987|cellular process; GO:0044424|intracellular part; GO:0008144|drug binding; GO:0005488|binding; GO:0043170|macromolecule metabolic process; GO:0044237|cellular metabolic process; GO:0004812|aminoacyl-tRNA ligase activity; GO:0043039|tRNA aminoacylation; GO:0006082|organic acid metabolic process; GO:0006807|nitrogen compound metabolic process; GO:0034660|ncRNA metabolic process; GO:0043167|ion binding; GO:0000166|nucleotide binding; GO:0006725|cellular aromatic compound metabolic process; GO:0046483|heterocycle metabolic process; GO:0043168|anion binding; GO:0140098|catalytic activity, acting on RNA; GO:0097367|carbohydrate derivative binding; GO:1901363|heterocyclic compound binding; GO:0044464|cell part; GO:0003824|catalytic activity; GO:0006139|nucleobase-containing compound metabolic process; GO:0006399|tRNA metabolic process; GO:0017076|purine nucleotide binding; GO:0005524|ATP binding; GO:0044281|small molecule metabolic process; GO:0006418|tRNA aminoacylation for protein translation; GO:0032559|adenyl ribonucleotide binding; GO:0034641|cellular nitrogen compound metabolic process; GO:0140101|catalytic activity, acting on a tRNA; GO:0044238|primary metabolic process; GO:0006520|cellular amino acid metabolic process; GO:1901265|nucleoside phosphate binding; GO:0016875|ligase activity, forming carbon-oxygen bonds; GO:0032555|purine ribonucleotide binding; GO:0008150|biological_process; GO:0036094|small molecule binding; GO:1901360|organic cyclic compound metabolic process; GO:0090304|nucleic acid metabolic process; GO:0043038|amino acid activation; GO:1901564|organonitrogen compound metabolic process; GO:0016070|RNA metabolic process; GO:0008152|metabolic process; GO:0005737|cytoplasm; GO:0030554|adenyl nucleotide binding;	NA	NA	NA	Ophio5|8103	0.921	1145.95	0	0.9181	73.0739	83.1601	116.883	PF00749.16|tRNA-synt_1c;PF03950.13|tRNA-synt_1c_C	GO:0016876|ligase activity, forming aminoacyl-tRNA and related compounds;GO:0005737|cytoplasm;GO:0004812|aminoacyl-tRNA ligase activity;GO:0005524|ATP binding;GO:0043039|tRNA aminoacylation;GO:0000166|nucleotide binding;GO:0006418|tRNA aminoacylation for protein translation	NA	NA	NA	NA	NA	NA	NA	Up	0.618158	No	Up	0.0389703	No	Up	0.149027	No
Ophcf2|03110	scaffold_03:684051-687094	Alive	Fungus	OK	67.383	145.501	1.11057	2.37002	5e-05	0.000237974	yes	glutamyl-tRNA synthetase	PF00749|tRNA-synt_1c; PF03950|tRNA-synt_1c_C;	NA	NA	NA	GO:0035639|purine ribonucleoside triphosphate binding; GO:0005575|cellular_component; GO:0016874|ligase activity; GO:0097159|organic cyclic compound binding; GO:0043436|oxoacid metabolic process; GO:0003674|molecular_function; GO:0019752|carboxylic acid metabolic process; GO:0032553|ribonucleotide binding; GO:0071704|organic substance metabolic process; GO:0009987|cellular process; GO:0044424|intracellular part; GO:0008144|drug binding; GO:0005488|binding; GO:0043170|macromolecule metabolic process; GO:0044237|cellular metabolic process; GO:0004812|aminoacyl-tRNA ligase activity; GO:0043039|tRNA aminoacylation; GO:0006082|organic acid metabolic process; GO:0006807|nitrogen compound metabolic process; GO:0034660|ncRNA metabolic process; GO:0043167|ion binding; GO:0000166|nucleotide binding; GO:0006725|cellular aromatic compound metabolic process; GO:0046483|heterocycle metabolic process; GO:0043168|anion binding; GO:0140098|catalytic activity, acting on RNA; GO:0097367|carbohydrate derivative binding; GO:1901363|heterocyclic compound binding; GO:0044464|cell part; GO:0003824|catalytic activity; GO:0006139|nucleobase-containing compound metabolic process; GO:0006399|tRNA metabolic process; GO:0017076|purine nucleotide binding; GO:0005524|ATP binding; GO:0044281|small molecule metabolic process; GO:0006418|tRNA aminoacylation for protein translation; GO:0032559|adenyl ribonucleotide binding; GO:0034641|cellular nitrogen compound metabolic process; GO:0140101|catalytic activity, acting on a tRNA; GO:0044238|primary metabolic process; GO:0006520|cellular amino acid metabolic process; GO:1901265|nucleoside phosphate binding; GO:0016875|ligase activity, forming carbon-oxygen bonds; GO:0032555|purine ribonucleotide binding; GO:0008150|biological_process; GO:0036094|small molecule binding; GO:1901360|organic cyclic compound metabolic process; GO:0090304|nucleic acid metabolic process; GO:0043038|amino acid activation; GO:1901564|organonitrogen compound metabolic process; GO:0016070|RNA metabolic process; GO:0008152|metabolic process; GO:0005737|cytoplasm; GO:0030554|adenyl nucleotide binding;	NA	NA	NA	Ophio5|8103	0.921	1145.95	0	0.9181	73.0739	83.1601	116.883	PF00749.16|tRNA-synt_1c;PF03950.13|tRNA-synt_1c_C	GO:0016876|ligase activity, forming aminoacyl-tRNA and related compounds;GO:0005737|cytoplasm;GO:0004812|aminoacyl-tRNA ligase activity;GO:0005524|ATP binding;GO:0043039|tRNA aminoacylation;GO:0000166|nucleotide binding;GO:0006418|tRNA aminoacylation for protein translation	NA	NA	NA	NA	NA	NA	NA	Up	0.618158	No	Up	0.0389703	No	Up	0.149027	No
Ophcf2|03110	scaffold_03:684051-687094	Alive	Dead	OK	67.383	70.3816	0.0628126	0.140508	0.75265	0.836364	no	glutamyl-tRNA synthetase	PF00749|tRNA-synt_1c; PF03950|tRNA-synt_1c_C;	NA	NA	NA	GO:0035639|purine ribonucleoside triphosphate binding; GO:0005575|cellular_component; GO:0016874|ligase activity; GO:0097159|organic cyclic compound binding; GO:0043436|oxoacid metabolic process; GO:0003674|molecular_function; GO:0019752|carboxylic acid metabolic process; GO:0032553|ribonucleotide binding; GO:0071704|organic substance metabolic process; GO:0009987|cellular process; GO:0044424|intracellular part; GO:0008144|drug binding; GO:0005488|binding; GO:0043170|macromolecule metabolic process; GO:0044237|cellular metabolic process; GO:0004812|aminoacyl-tRNA ligase activity; GO:0043039|tRNA aminoacylation; GO:0006082|organic acid metabolic process; GO:0006807|nitrogen compound metabolic process; GO:0034660|ncRNA metabolic process; GO:0043167|ion binding; GO:0000166|nucleotide binding; GO:0006725|cellular aromatic compound metabolic process; GO:0046483|heterocycle metabolic process; GO:0043168|anion binding; GO:0140098|catalytic activity, acting on RNA; GO:0097367|carbohydrate derivative binding; GO:1901363|heterocyclic compound binding; GO:0044464|cell part; GO:0003824|catalytic activity; GO:0006139|nucleobase-containing compound metabolic process; GO:0006399|tRNA metabolic process; GO:0017076|purine nucleotide binding; GO:0005524|ATP binding; GO:0044281|small molecule metabolic process; GO:0006418|tRNA aminoacylation for protein translation; GO:0032559|adenyl ribonucleotide binding; GO:0034641|cellular nitrogen compound metabolic process; GO:0140101|catalytic activity, acting on a tRNA; GO:0044238|primary metabolic process; GO:0006520|cellular amino acid metabolic process; GO:1901265|nucleoside phosphate binding; GO:0016875|ligase activity, forming carbon-oxygen bonds; GO:0032555|purine ribonucleotide binding; GO:0008150|biological_process; GO:0036094|small molecule binding; GO:1901360|organic cyclic compound metabolic process; GO:0090304|nucleic acid metabolic process; GO:0043038|amino acid activation; GO:1901564|organonitrogen compound metabolic process; GO:0016070|RNA metabolic process; GO:0008152|metabolic process; GO:0005737|cytoplasm; GO:0030554|adenyl nucleotide binding;	NA	NA	NA	Ophio5|8103	0.921	1145.95	0	0.9181	73.0739	83.1601	116.883	PF00749.16|tRNA-synt_1c;PF03950.13|tRNA-synt_1c_C	GO:0016876|ligase activity, forming aminoacyl-tRNA and related compounds;GO:0005737|cytoplasm;GO:0004812|aminoacyl-tRNA ligase activity;GO:0005524|ATP binding;GO:0043039|tRNA aminoacylation;GO:0000166|nucleotide binding;GO:0006418|tRNA aminoacylation for protein translation	NA	NA	NA	NA	NA	NA	NA	Up	0.618158	No	Up	0.0389703	No	Up	0.149027	No
Ophcf2|03111	scaffold_03:687333-688324	Dead	Fungus	OK	152.067	177.562	0.223618	0.505064	0.32205	0.456444	no	60S ribosomal protein L1	PF00687|Ribosomal_L1;	NA	NA	NA	NA	NA	NA	NA	Ophio5|8102	0.559	345.51	9.69e-120	0.9936	95.1313	69.0914	128.029	PF00687.16|Ribosomal_L1	NA	NA	NA	NA	NA	NA	NA	NA	Down	0.177298	No	Up	0.205946	No	Up	0.00481026	No
Ophcf2|03111	scaffold_03:687333-688324	Alive	Dead	OK	143.963	152.067	0.0790034	0.178564	0.6845	0.785814	no	60S ribosomal protein L1	PF00687|Ribosomal_L1;	NA	NA	NA	NA	NA	NA	NA	Ophio5|8102	0.559	345.51	9.69e-120	0.9936	95.1313	69.0914	128.029	PF00687.16|Ribosomal_L1	NA	NA	NA	NA	NA	NA	NA	NA	Down	0.177298	No	Up	0.205946	No	Up	0.00481026	No
Ophcf2|03111	scaffold_03:687333-688324	Alive	Fungus	OK	143.963	177.562	0.302622	0.683498	0.1838	0.295996	no	60S ribosomal protein L1	PF00687|Ribosomal_L1;	NA	NA	NA	NA	NA	NA	NA	Ophio5|8102	0.559	345.51	9.69e-120	0.9936	95.1313	69.0914	128.029	PF00687.16|Ribosomal_L1	NA	NA	NA	NA	NA	NA	NA	NA	Down	0.177298	No	Up	0.205946	No	Up	0.00481026	No
Ophcf2|03112	scaffold_03:688523-689411	Dead	Fungus	OK	113.482	101.147	-0.166003	-0.376136	0.4617	0.596197	no	COG complex component 2	PF06148|COG2;	NA	NA	NA	NA	NA	NA	NA	Ophio5|8101	0.773	379.407	8.56e-134	0.9189	32.799	53.3484	13.8052	PF06148.6|COG2	NA	NA	NA	NA	NA	NA	NA	NA	Up	0.0791045	No	Down	0.00319905	Yes	Down	0.000285532	Yes
Ophcf2|03112	scaffold_03:688523-689411	Alive	Fungus	OK	119.396	101.147	-0.239297	-0.542677	0.2867	0.417198	no	COG complex component 2	PF06148|COG2;	NA	NA	NA	NA	NA	NA	NA	Ophio5|8101	0.773	379.407	8.56e-134	0.9189	32.799	53.3484	13.8052	PF06148.6|COG2	NA	NA	NA	NA	NA	NA	NA	NA	Up	0.0791045	No	Down	0.00319905	Yes	Down	0.000285532	Yes
Ophcf2|03112	scaffold_03:688523-689411	Alive	Dead	OK	119.396	113.482	-0.0732944	-0.167357	0.6989	0.796496	no	COG complex component 2	PF06148|COG2;	NA	NA	NA	NA	NA	NA	NA	Ophio5|8101	0.773	379.407	8.56e-134	0.9189	32.799	53.3484	13.8052	PF06148.6|COG2	NA	NA	NA	NA	NA	NA	NA	NA	Up	0.0791045	No	Down	0.00319905	Yes	Down	0.000285532	Yes
Ophcf2|03113	scaffold_03:690656-692252	Alive	Fungus	OK	90.6739	104.935	0.210739	0.463593	0.36875	0.50575	no	bZIP transcription factor HapX	PF10297|Hap4_Hap_bind;	NA	NA	NA	GO:0009889|regulation of biosynthetic process; GO:0005575|cellular_component; GO:0051252|regulation of RNA metabolic process; GO:0097159|organic cyclic compound binding; GO:0019222|regulation of metabolic process; GO:0003674|molecular_function; GO:0031323|regulation of cellular metabolic process; GO:0010556|regulation of macromolecule biosynthetic process; GO:0044424|intracellular part; GO:0005488|binding; GO:0080090|regulation of primary metabolic process; GO:0043229|intracellular organelle; GO:0050789|regulation of biological process; GO:0003676|nucleic acid binding; GO:1901363|heterocyclic compound binding; GO:0044464|cell part; GO:0051171|regulation of nitrogen compound metabolic process; GO:0019219|regulation of nucleobase-containing compound metabolic process; GO:0003677|DNA binding; GO:0010468|regulation of gene expression; GO:1903506|regulation of nucleic acid-templated transcription; GO:0043231|intracellular membrane-bounded organelle; GO:0005634|nucleus; GO:0043226|organelle; GO:0031326|regulation of cellular biosynthetic process; GO:0065007|biological regulation; GO:2001141|regulation of RNA biosynthetic process; GO:0050794|regulation of cellular process; GO:0008150|biological_process; GO:0006355|regulation of transcription, DNA-templated; GO:2000112|regulation of cellular macromolecule biosynthetic process; GO:0043227|membrane-bounded organelle; GO:0060255|regulation of macromolecule metabolic process;	NA	NA	NA	Ophio5|8100	0.802	724.161	0	0.9981	34.8923	64.8404	46.1397	PF10297.4|Hap4_Hap_bind	GO:0003677|DNA binding;GO:0006355|regulation of transcription, DNA-templated;GO:0005634|nucleus	NA	NA	NA	NA	NA	NA	NA	Up	0.00919331	No	Up	0.247525	No	Down	0.178047	No
Ophcf2|03113	scaffold_03:690656-692252	Alive	Dead	OK	90.6739	124.162	0.453461	0.985218	0.0278	0.0642294	no	bZIP transcription factor HapX	PF10297|Hap4_Hap_bind;	NA	NA	NA	GO:0009889|regulation of biosynthetic process; GO:0005575|cellular_component; GO:0051252|regulation of RNA metabolic process; GO:0097159|organic cyclic compound binding; GO:0019222|regulation of metabolic process; GO:0003674|molecular_function; GO:0031323|regulation of cellular metabolic process; GO:0010556|regulation of macromolecule biosynthetic process; GO:0044424|intracellular part; GO:0005488|binding; GO:0080090|regulation of primary metabolic process; GO:0043229|intracellular organelle; GO:0050789|regulation of biological process; GO:0003676|nucleic acid binding; GO:1901363|heterocyclic compound binding; GO:0044464|cell part; GO:0051171|regulation of nitrogen compound metabolic process; GO:0019219|regulation of nucleobase-containing compound metabolic process; GO:0003677|DNA binding; GO:0010468|regulation of gene expression; GO:1903506|regulation of nucleic acid-templated transcription; GO:0043231|intracellular membrane-bounded organelle; GO:0005634|nucleus; GO:0043226|organelle; GO:0031326|regulation of cellular biosynthetic process; GO:0065007|biological regulation; GO:2001141|regulation of RNA biosynthetic process; GO:0050794|regulation of cellular process; GO:0008150|biological_process; GO:0006355|regulation of transcription, DNA-templated; GO:2000112|regulation of cellular macromolecule biosynthetic process; GO:0043227|membrane-bounded organelle; GO:0060255|regulation of macromolecule metabolic process;	NA	NA	NA	Ophio5|8100	0.802	724.161	0	0.9981	34.8923	64.8404	46.1397	PF10297.4|Hap4_Hap_bind	GO:0003677|DNA binding;GO:0006355|regulation of transcription, DNA-templated;GO:0005634|nucleus	NA	NA	NA	NA	NA	NA	NA	Up	0.00919331	No	Up	0.247525	No	Down	0.178047	No
Ophcf2|03113	scaffold_03:690656-692252	Dead	Fungus	OK	124.162	104.935	-0.242722	-0.535758	0.29915	0.431011	no	bZIP transcription factor HapX	PF10297|Hap4_Hap_bind;	NA	NA	NA	GO:0009889|regulation of biosynthetic process; GO:0005575|cellular_component; GO:0051252|regulation of RNA metabolic process; GO:0097159|organic cyclic compound binding; GO:0019222|regulation of metabolic process; GO:0003674|molecular_function; GO:0031323|regulation of cellular metabolic process; GO:0010556|regulation of macromolecule biosynthetic process; GO:0044424|intracellular part; GO:0005488|binding; GO:0080090|regulation of primary metabolic process; GO:0043229|intracellular organelle; GO:0050789|regulation of biological process; GO:0003676|nucleic acid binding; GO:1901363|heterocyclic compound binding; GO:0044464|cell part; GO:0051171|regulation of nitrogen compound metabolic process; GO:0019219|regulation of nucleobase-containing compound metabolic process; GO:0003677|DNA binding; GO:0010468|regulation of gene expression; GO:1903506|regulation of nucleic acid-templated transcription; GO:0043231|intracellular membrane-bounded organelle; GO:0005634|nucleus; GO:0043226|organelle; GO:0031326|regulation of cellular biosynthetic process; GO:0065007|biological regulation; GO:2001141|regulation of RNA biosynthetic process; GO:0050794|regulation of cellular process; GO:0008150|biological_process; GO:0006355|regulation of transcription, DNA-templated; GO:2000112|regulation of cellular macromolecule biosynthetic process; GO:0043227|membrane-bounded organelle; GO:0060255|regulation of macromolecule metabolic process;	NA	NA	NA	Ophio5|8100	0.802	724.161	0	0.9981	34.8923	64.8404	46.1397	PF10297.4|Hap4_Hap_bind	GO:0003677|DNA binding;GO:0006355|regulation of transcription, DNA-templated;GO:0005634|nucleus	NA	NA	NA	NA	NA	NA	NA	Up	0.00919331	No	Up	0.247525	No	Down	0.178047	No
Ophcf2|03114	scaffold_03:693409-698915	Alive	Dead	OK	29.1323	23.3641	-0.31833	-0.653685	0.13475	0.231598	no	predicted protein	NA	NA	NA	NA	NA	NA	NA	NA	Ophio5|8099	0.818	2765.72	0	0.9757	23.5104	11.5352	16.3407	NA	NA	NA	NA	NA	NA	NA	NA	NA	Down	0.00185084	Yes	Down	0.112395	No	Up	0.152553	No
Ophcf2|03114	scaffold_03:693409-698915	Dead	Fungus	OK	23.3641	12.8832	-0.858803	-1.93953	0.0001	0.000453723	yes	predicted protein	NA	NA	NA	NA	NA	NA	NA	NA	Ophio5|8099	0.818	2765.72	0	0.9757	23.5104	11.5352	16.3407	NA	NA	NA	NA	NA	NA	NA	NA	NA	Down	0.00185084	Yes	Down	0.112395	No	Up	0.152553	No
Ophcf2|03114	scaffold_03:693409-698915	Alive	Fungus	OK	29.1323	12.8832	-1.17713	-2.41624	5e-05	0.000237974	yes	predicted protein	NA	NA	NA	NA	NA	NA	NA	NA	Ophio5|8099	0.818	2765.72	0	0.9757	23.5104	11.5352	16.3407	NA	NA	NA	NA	NA	NA	NA	NA	NA	Down	0.00185084	Yes	Down	0.112395	No	Up	0.152553	No
Ophcf2|03115	scaffold_03:699573-701103	Alive	Fungus	OK	17.4246	23.3065	0.419609	0.805993	0.1182	0.209187	no	F-box domain-containing protein	PF00646|F-box;	NA	NA	NA	GO:0003674|molecular_function; GO:0005488|binding; GO:0005515|protein binding;	NA	NA	NA	Ophio5|8098	0.756	699.508	0	0.9588	81.9032	46.151	60.8864	NA	NA	NA	NA	NA	NA	NA	NA	NA	Down	0.00934678	No	Down	0.208524	No	Up	0.253456	No
Ophcf2|03115	scaffold_03:699573-701103	Alive	Dead	OK	17.4246	22.531	0.370785	0.710488	0.1114	0.19956	no	F-box domain-containing protein	PF00646|F-box;	NA	NA	NA	GO:0003674|molecular_function; GO:0005488|binding; GO:0005515|protein binding;	NA	NA	NA	Ophio5|8098	0.756	699.508	0	0.9588	81.9032	46.151	60.8864	NA	NA	NA	NA	NA	NA	NA	NA	NA	Down	0.00934678	No	Down	0.208524	No	Up	0.253456	No
Ophcf2|03115	scaffold_03:699573-701103	Dead	Fungus	OK	22.531	23.3065	0.0488239	0.0976604	0.84745	0.901898	no	F-box domain-containing protein	PF00646|F-box;	NA	NA	NA	GO:0003674|molecular_function; GO:0005488|binding; GO:0005515|protein binding;	NA	NA	NA	Ophio5|8098	0.756	699.508	0	0.9588	81.9032	46.151	60.8864	NA	NA	NA	NA	NA	NA	NA	NA	NA	Down	0.00934678	No	Down	0.208524	No	Up	0.253456	No
Ophcf2|03116	scaffold_03:701676-702735	Alive	Fungus	OK	140.316	181.097	0.368091	0.719542	0.1676	0.275544	no	2-nitropropane dioxygenase	PF00478|IMPDH; PF03060|NMO;	NA	NA	NA	GO:0003824|catalytic activity; GO:0055114|oxidation-reduction process; GO:0016491|oxidoreductase activity; GO:0003674|molecular_function; GO:0008150|biological_process; GO:0016703|oxidoreductase activity, acting on single donors with incorporation of molecular oxygen, incorporation of one atom of oxygen (internal monooxygenases or internal mixed function oxidases); GO:0016701|oxidoreductase activity, acting on single donors with incorporation of molecular oxygen; GO:0004497|monooxygenase activity; GO:0008152|metabolic process; GO:0018580|nitronate monooxygenase activity;	NA	NA	NA	Ophio5|8097	0.83	594.349	0	0.9858	55.7113	151.172	43.0666	PF03060.10|NMO	GO:0055114|oxidation-reduction process;GO:0018580|nitronate monooxygenase activity	NA	NA	NA	NA	NA	NA	NA	Up	0.000285532	Yes	Down	0.285989	No	Down	0.000285532	Yes
Ophcf2|03116	scaffold_03:701676-702735	Alive	Dead	OK	140.316	124.281	-0.175067	-0.345103	0.4343	0.571176	no	2-nitropropane dioxygenase	PF00478|IMPDH; PF03060|NMO;	NA	NA	NA	GO:0003824|catalytic activity; GO:0055114|oxidation-reduction process; GO:0016491|oxidoreductase activity; GO:0003674|molecular_function; GO:0008150|biological_process; GO:0016703|oxidoreductase activity, acting on single donors with incorporation of molecular oxygen, incorporation of one atom of oxygen (internal monooxygenases or internal mixed function oxidases); GO:0016701|oxidoreductase activity, acting on single donors with incorporation of molecular oxygen; GO:0004497|monooxygenase activity; GO:0008152|metabolic process; GO:0018580|nitronate monooxygenase activity;	NA	NA	NA	Ophio5|8097	0.83	594.349	0	0.9858	55.7113	151.172	43.0666	PF03060.10|NMO	GO:0055114|oxidation-reduction process;GO:0018580|nitronate monooxygenase activity	NA	NA	NA	NA	NA	NA	NA	Up	0.000285532	Yes	Down	0.285989	No	Down	0.000285532	Yes
Ophcf2|03116	scaffold_03:701676-702735	Dead	Fungus	OK	124.281	181.097	0.543158	1.2257	0.01925	0.0471415	yes	2-nitropropane dioxygenase	PF00478|IMPDH; PF03060|NMO;	NA	NA	NA	GO:0003824|catalytic activity; GO:0055114|oxidation-reduction process; GO:0016491|oxidoreductase activity; GO:0003674|molecular_function; GO:0008150|biological_process; GO:0016703|oxidoreductase activity, acting on single donors with incorporation of molecular oxygen, incorporation of one atom of oxygen (internal monooxygenases or internal mixed function oxidases); GO:0016701|oxidoreductase activity, acting on single donors with incorporation of molecular oxygen; GO:0004497|monooxygenase activity; GO:0008152|metabolic process; GO:0018580|nitronate monooxygenase activity;	NA	NA	NA	Ophio5|8097	0.83	594.349	0	0.9858	55.7113	151.172	43.0666	PF03060.10|NMO	GO:0055114|oxidation-reduction process;GO:0018580|nitronate monooxygenase activity	NA	NA	NA	NA	NA	NA	NA	Up	0.000285532	Yes	Down	0.285989	No	Down	0.000285532	Yes
Ophcf2|03117	scaffold_03:703135-704980	Dead	Fungus	OK	86.602	65.4388	-0.404254	-0.922997	0.0733	0.141763	no	ATP-dependent RNA helicase HAS1	PF00271|Helicase_C; PF13959|DUF4217; PF04851|ResIII; PF00270|DEAD;	NA	NA	NA	GO:0035639|purine ribonucleoside triphosphate binding; GO:0097159|organic cyclic compound binding; GO:0003674|molecular_function; GO:0032553|ribonucleotide binding; GO:0008144|drug binding; GO:0005488|binding; GO:0016787|hydrolase activity; GO:0043167|ion binding; GO:0000166|nucleotide binding; GO:0043168|anion binding; GO:0003676|nucleic acid binding; GO:1901363|heterocyclic compound binding; GO:0097367|carbohydrate derivative binding; GO:0003824|catalytic activity; GO:0003677|DNA binding; GO:0017076|purine nucleotide binding; GO:0005524|ATP binding; GO:0032559|adenyl ribonucleotide binding; GO:1901265|nucleoside phosphate binding; GO:0032555|purine ribonucleotide binding; GO:0036094|small molecule binding; GO:0030554|adenyl nucleotide binding;	NA	NA	NA	Ophio5|8096	0.881	987.638	0	0.9659	84.5507	81.9855	108.008	PF00270.24|DEAD;PF13959.1|DUF4217;PF00271.26|Helicase_C	GO:0003676|nucleic acid binding;GO:0004386|helicase activity;GO:0005524|ATP binding	NA	NA	NA	NA	NA	NA	NA	Down	0.914167	No	Up	0.309285	No	Up	0.247594	No
Ophcf2|03117	scaffold_03:703135-704980	Alive	Fungus	OK	80.1349	65.4388	-0.292285	-0.668497	0.1939	0.309122	no	ATP-dependent RNA helicase HAS1	PF00271|Helicase_C; PF13959|DUF4217; PF04851|ResIII; PF00270|DEAD;	NA	NA	NA	GO:0035639|purine ribonucleoside triphosphate binding; GO:0097159|organic cyclic compound binding; GO:0003674|molecular_function; GO:0032553|ribonucleotide binding; GO:0008144|drug binding; GO:0005488|binding; GO:0016787|hydrolase activity; GO:0043167|ion binding; GO:0000166|nucleotide binding; GO:0043168|anion binding; GO:0003676|nucleic acid binding; GO:1901363|heterocyclic compound binding; GO:0097367|carbohydrate derivative binding; GO:0003824|catalytic activity; GO:0003677|DNA binding; GO:0017076|purine nucleotide binding; GO:0005524|ATP binding; GO:0032559|adenyl ribonucleotide binding; GO:1901265|nucleoside phosphate binding; GO:0032555|purine ribonucleotide binding; GO:0036094|small molecule binding; GO:0030554|adenyl nucleotide binding;	NA	NA	NA	Ophio5|8096	0.881	987.638	0	0.9659	84.5507	81.9855	108.008	PF00270.24|DEAD;PF13959.1|DUF4217;PF00271.26|Helicase_C	GO:0003676|nucleic acid binding;GO:0004386|helicase activity;GO:0005524|ATP binding	NA	NA	NA	NA	NA	NA	NA	Down	0.914167	No	Up	0.309285	No	Up	0.247594	No
Ophcf2|03117	scaffold_03:703135-704980	Alive	Dead	OK	80.1349	86.602	0.11197	0.253454	0.5681	0.690712	no	ATP-dependent RNA helicase HAS1	PF00271|Helicase_C; PF13959|DUF4217; PF04851|ResIII; PF00270|DEAD;	NA	NA	NA	GO:0035639|purine ribonucleoside triphosphate binding; GO:0097159|organic cyclic compound binding; GO:0003674|molecular_function; GO:0032553|ribonucleotide binding; GO:0008144|drug binding; GO:0005488|binding; GO:0016787|hydrolase activity; GO:0043167|ion binding; GO:0000166|nucleotide binding; GO:0043168|anion binding; GO:0003676|nucleic acid binding; GO:1901363|heterocyclic compound binding; GO:0097367|carbohydrate derivative binding; GO:0003824|catalytic activity; GO:0003677|DNA binding; GO:0017076|purine nucleotide binding; GO:0005524|ATP binding; GO:0032559|adenyl ribonucleotide binding; GO:1901265|nucleoside phosphate binding; GO:0032555|purine ribonucleotide binding; GO:0036094|small molecule binding; GO:0030554|adenyl nucleotide binding;	NA	NA	NA	Ophio5|8096	0.881	987.638	0	0.9659	84.5507	81.9855	108.008	PF00270.24|DEAD;PF13959.1|DUF4217;PF00271.26|Helicase_C	GO:0003676|nucleic acid binding;GO:0004386|helicase activity;GO:0005524|ATP binding	NA	NA	NA	NA	NA	NA	NA	Down	0.914167	No	Up	0.309285	No	Up	0.247594	No
Ophcf2|03118	scaffold_03:706279-707347	Dead	Fungus	OK	49.762	34.2587	-0.538571	-1.1143	0.03005	0.0685178	no	hypothetical protein XA68_18047	NA	NA	NA	NA	NA	NA	NA	NA	Ophio5|8093	0.653	361.688	1.11e-124	0.8989	56.472	41.7498	42.6637	NA	NA	NA	NA	NA	NA	NA	NA	NA	Down	0.212147	No	Down	0.249555	No	Up	0.941883	No
Ophcf2|03118	scaffold_03:706279-707347	Alive	Fungus	OK	47.7809	34.2587	-0.479963	-0.987867	0.05175	0.107208	no	hypothetical protein XA68_18047	NA	NA	NA	NA	NA	NA	NA	NA	Ophio5|8093	0.653	361.688	1.11e-124	0.8989	56.472	41.7498	42.6637	NA	NA	NA	NA	NA	NA	NA	NA	NA	Down	0.212147	No	Down	0.249555	No	Up	0.941883	No
Ophcf2|03118	scaffold_03:706279-707347	Alive	Dead	OK	47.7809	49.762	0.058608	0.125167	0.776	0.853038	no	hypothetical protein XA68_18047	NA	NA	NA	NA	NA	NA	NA	NA	Ophio5|8093	0.653	361.688	1.11e-124	0.8989	56.472	41.7498	42.6637	NA	NA	NA	NA	NA	NA	NA	NA	NA	Down	0.212147	No	Down	0.249555	No	Up	0.941883	No
Ophcf2|03119	scaffold_03:707977-708397	Alive	Fungus	OK	45.9052	119.705	1.38275	1.72786	0.00355	0.0109516	yes	predicted protein	NA	NA	NA	NA	NA	NA	NA	1;	Ophio5|8092	0.862	155.221	1.11e-51	0.9886	71.6988	31.8633	26.6218	NA	NA	NA	NA	NA	1	NA	NA	NA	Down	0.0420594	Yes	Down	0.0139829	Yes	Down	0.727764	No
Ophcf2|03119	scaffold_03:707977-708397	Alive	Dead	OK	45.9052	45.9881	0.00260028	0.00300073	0.99335	0.995812	no	predicted protein	NA	NA	NA	NA	NA	NA	NA	1;	Ophio5|8092	0.862	155.221	1.11e-51	0.9886	71.6988	31.8633	26.6218	NA	NA	NA	NA	NA	1	NA	NA	NA	Down	0.0420594	Yes	Down	0.0139829	Yes	Down	0.727764	No
Ophcf2|03119	scaffold_03:707977-708397	Dead	Fungus	OK	45.9881	119.705	1.38015	1.87911	0.00045	0.00176803	yes	predicted protein	NA	NA	NA	NA	NA	NA	NA	1;	Ophio5|8092	0.862	155.221	1.11e-51	0.9886	71.6988	31.8633	26.6218	NA	NA	NA	NA	NA	1	NA	NA	NA	Down	0.0420594	Yes	Down	0.0139829	Yes	Down	0.727764	No
Ophcf2|03120	scaffold_03:708663-709046	Dead	Fungus	OK	3862.47	2406.18	-0.682783	-1.52258	0.0035	0.0108144	yes	60S ribosomal protein L38	PF01781|Ribosomal_L38e;	NA	NA	NA	GO:0005575|cellular_component; GO:0003735|structural constituent of ribosome; GO:0005622|intracellular; GO:0003674|molecular_function; GO:0071704|organic substance metabolic process; GO:0009987|cellular process; GO:1990904|ribonucleoprotein complex; GO:0044424|intracellular part; GO:0044267|cellular protein metabolic process; GO:0032991|protein-containing complex; GO:0043170|macromolecule metabolic process; GO:0043229|intracellular organelle; GO:0044237|cellular metabolic process; GO:0006807|nitrogen compound metabolic process; GO:0043228|non-membrane-bounded organelle; GO:0044260|cellular macromolecule metabolic process; GO:0006518|peptide metabolic process; GO:0044271|cellular nitrogen compound biosynthetic process; GO:0043043|peptide biosynthetic process; GO:0009059|macromolecule biosynthetic process; GO:0043603|cellular amide metabolic process; GO:0044464|cell part; GO:0043604|amide biosynthetic process; GO:0005198|structural molecule activity; GO:0034645|cellular macromolecule biosynthetic process; GO:1901566|organonitrogen compound biosynthetic process; GO:0019538|protein metabolic process; GO:0005840|ribosome; GO:0043226|organelle; GO:0006412|translation; GO:0034641|cellular nitrogen compound metabolic process; GO:0044238|primary metabolic process; GO:0009058|biosynthetic process; GO:0008150|biological_process; GO:0044249|cellular biosynthetic process; GO:0044444|cytoplasmic part; GO:1901576|organic substance biosynthetic process; GO:1901564|organonitrogen compound metabolic process; GO:0008152|metabolic process; GO:0043232|intracellular non-membrane-bounded organelle;	NA	NA	NA	Ophio5|8091	0.973	147.132	6.51e-49	0.9868	757.207	1810.96	1463.7	PF01781.13|Ribosomal_L38e	GO:0006412|translation;GO:0005840|ribosome;GO:0003735|structural constituent of ribosome;GO:0005622|intracellular	NA	NA	NA	NA	NA	NA	NA	Up	0.000285532	Yes	Up	0.000997454	No	Down	0.424199	No
Ophcf2|03120	scaffold_03:708663-709046	Alive	Dead	OK	3692.69	3862.47	0.0648527	0.139788	0.7538	0.837167	no	60S ribosomal protein L38	PF01781|Ribosomal_L38e;	NA	NA	NA	GO:0005575|cellular_component; GO:0003735|structural constituent of ribosome; GO:0005622|intracellular; GO:0003674|molecular_function; GO:0071704|organic substance metabolic process; GO:0009987|cellular process; GO:1990904|ribonucleoprotein complex; GO:0044424|intracellular part; GO:0044267|cellular protein metabolic process; GO:0032991|protein-containing complex; GO:0043170|macromolecule metabolic process; GO:0043229|intracellular organelle; GO:0044237|cellular metabolic process; GO:0006807|nitrogen compound metabolic process; GO:0043228|non-membrane-bounded organelle; GO:0044260|cellular macromolecule metabolic process; GO:0006518|peptide metabolic process; GO:0044271|cellular nitrogen compound biosynthetic process; GO:0043043|peptide biosynthetic process; GO:0009059|macromolecule biosynthetic process; GO:0043603|cellular amide metabolic process; GO:0044464|cell part; GO:0043604|amide biosynthetic process; GO:0005198|structural molecule activity; GO:0034645|cellular macromolecule biosynthetic process; GO:1901566|organonitrogen compound biosynthetic process; GO:0019538|protein metabolic process; GO:0005840|ribosome; GO:0043226|organelle; GO:0006412|translation; GO:0034641|cellular nitrogen compound metabolic process; GO:0044238|primary metabolic process; GO:0009058|biosynthetic process; GO:0008150|biological_process; GO:0044249|cellular biosynthetic process; GO:0044444|cytoplasmic part; GO:1901576|organic substance biosynthetic process; GO:1901564|organonitrogen compound metabolic process; GO:0008152|metabolic process; GO:0043232|intracellular non-membrane-bounded organelle;	NA	NA	NA	Ophio5|8091	0.973	147.132	6.51e-49	0.9868	757.207	1810.96	1463.7	PF01781.13|Ribosomal_L38e	GO:0006412|translation;GO:0005840|ribosome;GO:0003735|structural constituent of ribosome;GO:0005622|intracellular	NA	NA	NA	NA	NA	NA	NA	Up	0.000285532	Yes	Up	0.000997454	No	Down	0.424199	No
Ophcf2|03120	scaffold_03:708663-709046	Alive	Fungus	OK	3692.69	2406.18	-0.61793	-1.38582	0.00775	0.0217101	yes	60S ribosomal protein L38	PF01781|Ribosomal_L38e;	NA	NA	NA	GO:0005575|cellular_component; GO:0003735|structural constituent of ribosome; GO:0005622|intracellular; GO:0003674|molecular_function; GO:0071704|organic substance metabolic process; GO:0009987|cellular process; GO:1990904|ribonucleoprotein complex; GO:0044424|intracellular part; GO:0044267|cellular protein metabolic process; GO:0032991|protein-containing complex; GO:0043170|macromolecule metabolic process; GO:0043229|intracellular organelle; GO:0044237|cellular metabolic process; GO:0006807|nitrogen compound metabolic process; GO:0043228|non-membrane-bounded organelle; GO:0044260|cellular macromolecule metabolic process; GO:0006518|peptide metabolic process; GO:0044271|cellular nitrogen compound biosynthetic process; GO:0043043|peptide biosynthetic process; GO:0009059|macromolecule biosynthetic process; GO:0043603|cellular amide metabolic process; GO:0044464|cell part; GO:0043604|amide biosynthetic process; GO:0005198|structural molecule activity; GO:0034645|cellular macromolecule biosynthetic process; GO:1901566|organonitrogen compound biosynthetic process; GO:0019538|protein metabolic process; GO:0005840|ribosome; GO:0043226|organelle; GO:0006412|translation; GO:0034641|cellular nitrogen compound metabolic process; GO:0044238|primary metabolic process; GO:0009058|biosynthetic process; GO:0008150|biological_process; GO:0044249|cellular biosynthetic process; GO:0044444|cytoplasmic part; GO:1901576|organic substance biosynthetic process; GO:1901564|organonitrogen compound metabolic process; GO:0008152|metabolic process; GO:0043232|intracellular non-membrane-bounded organelle;	NA	NA	NA	Ophio5|8091	0.973	147.132	6.51e-49	0.9868	757.207	1810.96	1463.7	PF01781.13|Ribosomal_L38e	GO:0006412|translation;GO:0005840|ribosome;GO:0003735|structural constituent of ribosome;GO:0005622|intracellular	NA	NA	NA	NA	NA	NA	NA	Up	0.000285532	Yes	Up	0.000997454	No	Down	0.424199	No
Ophcf2|03121	scaffold_03:709146-709767	Alive	Dead	OK	7.98443	10.5873	0.407069	0.513525	0.2577	0.384598	no	hypothetical protein CDD80_6965	NA	NA	NA	NA	NA	NA	NA	NA	Ophio5|8090	0.61	231.876	2.39e-78	0.9903	30.5678	21.331	26.3729	NA	NA	NA	NA	NA	NA	NA	NA	NA	Down	0.299431	No	Down	0.691399	No	Up	0.571089	No
Ophcf2|03121	scaffold_03:709146-709767	Dead	Fungus	OK	10.5873	8.37302	-0.338511	-0.424415	0.41775	0.555402	no	hypothetical protein CDD80_6965	NA	NA	NA	NA	NA	NA	NA	NA	Ophio5|8090	0.61	231.876	2.39e-78	0.9903	30.5678	21.331	26.3729	NA	NA	NA	NA	NA	NA	NA	NA	NA	Down	0.299431	No	Down	0.691399	No	Up	0.571089	No
Ophcf2|03121	scaffold_03:709146-709767	Alive	Fungus	OK	7.98443	8.37302	0.0685585	0.0859858	0.8649	0.912804	no	hypothetical protein CDD80_6965	NA	NA	NA	NA	NA	NA	NA	NA	Ophio5|8090	0.61	231.876	2.39e-78	0.9903	30.5678	21.331	26.3729	NA	NA	NA	NA	NA	NA	NA	NA	NA	Down	0.299431	No	Down	0.691399	No	Up	0.571089	No
Ophcf2|03122	scaffold_03:710274-711593	Dead	Fungus	OK	26.2191	1.6887	-3.95664	-5.22293	5e-05	0.000237974	yes	triose-phosphate transporter	PF03151|TPT;	NA	NA	NA	NA	NA	NA	10;	Ophio5|2587	0.605	416.001	3e-145	0.9428	233.163	37.8708	45.0269	PF03151.11|TPT	NA	NA	NA	NA	11	NA	NA	NA	Down	0.000285532	Yes	Down	0.000285532	Yes	Up	0.515758	No
Ophcf2|03122	scaffold_03:710274-711593	Alive	Fungus	OK	16.2436	1.6887	-3.26589	-4.17452	5e-05	0.000237974	yes	triose-phosphate transporter	PF03151|TPT;	NA	NA	NA	NA	NA	NA	10;	Ophio5|2587	0.605	416.001	3e-145	0.9428	233.163	37.8708	45.0269	PF03151.11|TPT	NA	NA	NA	NA	11	NA	NA	NA	Down	0.000285532	Yes	Down	0.000285532	Yes	Up	0.515758	No
Ophcf2|03122	scaffold_03:710274-711593	Alive	Dead	OK	16.2436	26.2191	0.690751	1.18976	0.0078	0.0218161	yes	triose-phosphate transporter	PF03151|TPT;	NA	NA	NA	NA	NA	NA	10;	Ophio5|2587	0.605	416.001	3e-145	0.9428	233.163	37.8708	45.0269	PF03151.11|TPT	NA	NA	NA	NA	11	NA	NA	NA	Down	0.000285532	Yes	Down	0.000285532	Yes	Up	0.515758	No
Ophcf2|03123	scaffold_03:712902-713922	Dead	Fungus	OK	49.7702	4.57503	-3.44343	-5.25954	5e-05	0.000237974	yes	glycosyl transferase	PF04488|Gly_transf_sug;	NA	NA	NA	NA	NA	NA	NA	Ophio5|8088	0.665	468.003	3.33e-167	0.9941	25.6118	4.97536	14.2459	PF04488.10|Gly_transf_sug	NA	NA	NA	NA	NA	NA	NA	NA	Down	0.000285532	Yes	Down	0.0438625	No	Up	0.00243641	Yes
Ophcf2|03123	scaffold_03:712902-713922	Alive	Fungus	OK	70.9324	4.57503	-3.95459	-6.11095	5e-05	0.000237974	yes	glycosyl transferase	PF04488|Gly_transf_sug;	NA	NA	NA	NA	NA	NA	NA	Ophio5|8088	0.665	468.003	3.33e-167	0.9941	25.6118	4.97536	14.2459	PF04488.10|Gly_transf_sug	NA	NA	NA	NA	NA	NA	NA	NA	Down	0.000285532	Yes	Down	0.0438625	No	Up	0.00243641	Yes
Ophcf2|03123	scaffold_03:712902-713922	Alive	Dead	OK	70.9324	49.7702	-0.511163	-1.10405	0.0135	0.0349113	yes	glycosyl transferase	PF04488|Gly_transf_sug;	NA	NA	NA	NA	NA	NA	NA	Ophio5|8088	0.665	468.003	3.33e-167	0.9941	25.6118	4.97536	14.2459	PF04488.10|Gly_transf_sug	NA	NA	NA	NA	NA	NA	NA	NA	Down	0.000285532	Yes	Down	0.0438625	No	Up	0.00243641	Yes
Ophcf2|03124	scaffold_03:714164-714809	Alive	Dead	OK	35.2117	9.90223	-1.83023	-2.22216	5e-05	0.000237974	yes	hypothetical protein XA68_11605	NA	Has signal peptide;	Small secreted protein;	NA	NA	NA	NA	NA	Ophio5|1617	0.388	83.5741	8.72e-22	0.911	21.409	1.95356	2.44263	NA	NA	NA	SignalP: has predicted secretion signal; SSP: small secreted protein	NA	NA	NA	NA	NA	Down	0.0099683	Yes	Down	0.00281521	Yes	Up	0.786619	No
Ophcf2|03124	scaffold_03:714164-714809	Alive	Fungus	OK	35.2117	7.98627	-2.14046	-2.56554	5e-05	0.000237974	yes	hypothetical protein XA68_11605	NA	Has signal peptide;	Small secreted protein;	NA	NA	NA	NA	NA	Ophio5|1617	0.388	83.5741	8.72e-22	0.911	21.409	1.95356	2.44263	NA	NA	NA	SignalP: has predicted secretion signal; SSP: small secreted protein	NA	NA	NA	NA	NA	Down	0.0099683	Yes	Down	0.00281521	Yes	Up	0.786619	No
Ophcf2|03124	scaffold_03:714164-714809	Dead	Fungus	OK	9.90223	7.98627	-0.310231	-0.354012	0.50175	0.63265	no	hypothetical protein XA68_11605	NA	Has signal peptide;	Small secreted protein;	NA	NA	NA	NA	NA	Ophio5|1617	0.388	83.5741	8.72e-22	0.911	21.409	1.95356	2.44263	NA	NA	NA	SignalP: has predicted secretion signal; SSP: small secreted protein	NA	NA	NA	NA	NA	Down	0.0099683	Yes	Down	0.00281521	Yes	Up	0.786619	No
Ophcf2|03125	scaffold_03:714970-717049	Dead	Fungus	OK	91.1621	113.604	0.317514	0.68616	0.17	0.278767	no	Iron-sulfur clusters transporter ATM1	PF00664|ABC_membrane; PF00005|ABC_tran;	NA	NA	NA	GO:0035639|purine ribonucleoside triphosphate binding; GO:0005575|cellular_component; GO:0097159|organic cyclic compound binding; GO:0044425|membrane part; GO:0003674|molecular_function; GO:0042623|ATPase activity, coupled; GO:0032553|ribonucleotide binding; GO:0016887|ATPase activity; GO:0008144|drug binding; GO:0022857|transmembrane transporter activity; GO:0005488|binding; GO:0016787|hydrolase activity; GO:0042626|ATPase activity, coupled to transmembrane movement of substances; GO:0016462|pyrophosphatase activity; GO:0043167|ion binding; GO:0000166|nucleotide binding; GO:0030554|adenyl nucleotide binding; GO:0043168|anion binding; GO:1901363|heterocyclic compound binding; GO:0097367|carbohydrate derivative binding; GO:0022804|active transmembrane transporter activity; GO:0003824|catalytic activity; GO:0051234|establishment of localization; GO:0017111|nucleoside-triphosphatase activity; GO:0017076|purine nucleotide binding; GO:0015405|P-P-bond-hydrolysis-driven transmembrane transporter activity; GO:0006810|transport; GO:0005524|ATP binding; GO:0043492|ATPase activity, coupled to movement of substances; GO:0032559|adenyl ribonucleotide binding; GO:0051179|localization; GO:1901265|nucleoside phosphate binding; GO:0016818|hydrolase activity, acting on acid anhydrides, in phosphorus-containing anhydrides; GO:0016021|integral component of membrane; GO:0032555|purine ribonucleotide binding; GO:0008150|biological_process; GO:0031224|intrinsic component of membrane; GO:0036094|small molecule binding; GO:0005215|transporter activity; GO:0055085|transmembrane transport; GO:0016817|hydrolase activity, acting on acid anhydrides; GO:0015399|primary active transmembrane transporter activity;	NA	NA	5;	Ophio5|3069	0.836	1124	0	0.9896	92.6707	80.9129	69.4513	PF00005.22|ABC_tran;PF00664.18|ABC_membrane	GO:0016887|ATPase activity;GO:0016021|integral component of membrane;GO:0055085|transmembrane transport;GO:0005524|ATP binding;GO:0042626|ATPase activity, coupled to transmembrane movement of substances;GO:0006810|transport	NA	NA	NA	5	NA	NA	NA	Down	0.606245	No	Down	0.220279	No	Down	0.552598	No
Ophcf2|03125	scaffold_03:714970-717049	Alive	Fungus	OK	98.0697	113.604	0.21214	0.455341	0.37495	0.511781	no	Iron-sulfur clusters transporter ATM1	PF00664|ABC_membrane; PF00005|ABC_tran;	NA	NA	NA	GO:0035639|purine ribonucleoside triphosphate binding; GO:0005575|cellular_component; GO:0097159|organic cyclic compound binding; GO:0044425|membrane part; GO:0003674|molecular_function; GO:0042623|ATPase activity, coupled; GO:0032553|ribonucleotide binding; GO:0016887|ATPase activity; GO:0008144|drug binding; GO:0022857|transmembrane transporter activity; GO:0005488|binding; GO:0016787|hydrolase activity; GO:0042626|ATPase activity, coupled to transmembrane movement of substances; GO:0016462|pyrophosphatase activity; GO:0043167|ion binding; GO:0000166|nucleotide binding; GO:0030554|adenyl nucleotide binding; GO:0043168|anion binding; GO:1901363|heterocyclic compound binding; GO:0097367|carbohydrate derivative binding; GO:0022804|active transmembrane transporter activity; GO:0003824|catalytic activity; GO:0051234|establishment of localization; GO:0017111|nucleoside-triphosphatase activity; GO:0017076|purine nucleotide binding; GO:0015405|P-P-bond-hydrolysis-driven transmembrane transporter activity; GO:0006810|transport; GO:0005524|ATP binding; GO:0043492|ATPase activity, coupled to movement of substances; GO:0032559|adenyl ribonucleotide binding; GO:0051179|localization; GO:1901265|nucleoside phosphate binding; GO:0016818|hydrolase activity, acting on acid anhydrides, in phosphorus-containing anhydrides; GO:0016021|integral component of membrane; GO:0032555|purine ribonucleotide binding; GO:0008150|biological_process; GO:0031224|intrinsic component of membrane; GO:0036094|small molecule binding; GO:0005215|transporter activity; GO:0055085|transmembrane transport; GO:0016817|hydrolase activity, acting on acid anhydrides; GO:0015399|primary active transmembrane transporter activity;	NA	NA	5;	Ophio5|3069	0.836	1124	0	0.9896	92.6707	80.9129	69.4513	PF00005.22|ABC_tran;PF00664.18|ABC_membrane	GO:0016887|ATPase activity;GO:0016021|integral component of membrane;GO:0055085|transmembrane transport;GO:0005524|ATP binding;GO:0042626|ATPase activity, coupled to transmembrane movement of substances;GO:0006810|transport	NA	NA	NA	5	NA	NA	NA	Down	0.606245	No	Down	0.220279	No	Down	0.552598	No
Ophcf2|03125	scaffold_03:714970-717049	Alive	Dead	OK	98.0697	91.1621	-0.105374	-0.23024	0.59765	0.716104	no	Iron-sulfur clusters transporter ATM1	PF00664|ABC_membrane; PF00005|ABC_tran;	NA	NA	NA	GO:0035639|purine ribonucleoside triphosphate binding; GO:0005575|cellular_component; GO:0097159|organic cyclic compound binding; GO:0044425|membrane part; GO:0003674|molecular_function; GO:0042623|ATPase activity, coupled; GO:0032553|ribonucleotide binding; GO:0016887|ATPase activity; GO:0008144|drug binding; GO:0022857|transmembrane transporter activity; GO:0005488|binding; GO:0016787|hydrolase activity; GO:0042626|ATPase activity, coupled to transmembrane movement of substances; GO:0016462|pyrophosphatase activity; GO:0043167|ion binding; GO:0000166|nucleotide binding; GO:0030554|adenyl nucleotide binding; GO:0043168|anion binding; GO:1901363|heterocyclic compound binding; GO:0097367|carbohydrate derivative binding; GO:0022804|active transmembrane transporter activity; GO:0003824|catalytic activity; GO:0051234|establishment of localization; GO:0017111|nucleoside-triphosphatase activity; GO:0017076|purine nucleotide binding; GO:0015405|P-P-bond-hydrolysis-driven transmembrane transporter activity; GO:0006810|transport; GO:0005524|ATP binding; GO:0043492|ATPase activity, coupled to movement of substances; GO:0032559|adenyl ribonucleotide binding; GO:0051179|localization; GO:1901265|nucleoside phosphate binding; GO:0016818|hydrolase activity, acting on acid anhydrides, in phosphorus-containing anhydrides; GO:0016021|integral component of membrane; GO:0032555|purine ribonucleotide binding; GO:0008150|biological_process; GO:0031224|intrinsic component of membrane; GO:0036094|small molecule binding; GO:0005215|transporter activity; GO:0055085|transmembrane transport; GO:0016817|hydrolase activity, acting on acid anhydrides; GO:0015399|primary active transmembrane transporter activity;	NA	NA	5;	Ophio5|3069	0.836	1124	0	0.9896	92.6707	80.9129	69.4513	PF00005.22|ABC_tran;PF00664.18|ABC_membrane	GO:0016887|ATPase activity;GO:0016021|integral component of membrane;GO:0055085|transmembrane transport;GO:0005524|ATP binding;GO:0042626|ATPase activity, coupled to transmembrane movement of substances;GO:0006810|transport	NA	NA	NA	5	NA	NA	NA	Down	0.606245	No	Down	0.220279	No	Down	0.552598	No
Ophcf2|03126	scaffold_03:717898-719550	Dead	Fungus	OK	21.7994	1.38708	-3.97416	-5.55042	5e-05	0.000237974	yes	cytochrome P450	PF00067|p450;	NA	NA	NA	GO:0003824|catalytic activity; GO:0005506|iron ion binding; GO:0005488|binding; GO:0046906|tetrapyrrole binding; GO:0097159|organic cyclic compound binding; GO:0048037|cofactor binding; GO:0055114|oxidation-reduction process; GO:0046872|metal ion binding; GO:0003674|molecular_function; GO:0016705|oxidoreductase activity, acting on paired donors, with incorporation or reduction of molecular oxygen; GO:0016491|oxidoreductase activity; GO:0008150|biological_process; GO:0043167|ion binding; GO:0043169|cation binding; GO:0046914|transition metal ion binding; GO:0020037|heme binding; GO:0008152|metabolic process; GO:1901363|heterocyclic compound binding;	NA	NA	2;	Ophio5|3070	0.655	503.056	4.13e-176	0.7655	9.6955	4.62	2.06081	PF00067.17|p450	GO:0005506|iron ion binding;GO:0055114|oxidation-reduction process;GO:0016705|oxidoreductase activity, acting on paired donors, with incorporation or reduction of molecular oxygen;GO:0020037|heme binding	NA	NA	NA	1	NA	NA	NA	Down	0.0250868	Yes	Down	0.000285532	Yes	Down	0.0396664	Yes
Ophcf2|03126	scaffold_03:717898-719550	Alive	Dead	OK	4.23494	21.7994	2.36387	3.86253	5e-05	0.000237974	yes	cytochrome P450	PF00067|p450;	NA	NA	NA	GO:0003824|catalytic activity; GO:0005506|iron ion binding; GO:0005488|binding; GO:0046906|tetrapyrrole binding; GO:0097159|organic cyclic compound binding; GO:0048037|cofactor binding; GO:0055114|oxidation-reduction process; GO:0046872|metal ion binding; GO:0003674|molecular_function; GO:0016705|oxidoreductase activity, acting on paired donors, with incorporation or reduction of molecular oxygen; GO:0016491|oxidoreductase activity; GO:0008150|biological_process; GO:0043167|ion binding; GO:0043169|cation binding; GO:0046914|transition metal ion binding; GO:0020037|heme binding; GO:0008152|metabolic process; GO:1901363|heterocyclic compound binding;	NA	NA	2;	Ophio5|3070	0.655	503.056	4.13e-176	0.7655	9.6955	4.62	2.06081	PF00067.17|p450	GO:0005506|iron ion binding;GO:0055114|oxidation-reduction process;GO:0016705|oxidoreductase activity, acting on paired donors, with incorporation or reduction of molecular oxygen;GO:0020037|heme binding	NA	NA	NA	1	NA	NA	NA	Down	0.0250868	Yes	Down	0.000285532	Yes	Down	0.0396664	Yes
Ophcf2|03126	scaffold_03:717898-719550	Alive	Fungus	OK	4.23494	1.38708	-1.61029	-2.0356	0.00025	0.00104284	yes	cytochrome P450	PF00067|p450;	NA	NA	NA	GO:0003824|catalytic activity; GO:0005506|iron ion binding; GO:0005488|binding; GO:0046906|tetrapyrrole binding; GO:0097159|organic cyclic compound binding; GO:0048037|cofactor binding; GO:0055114|oxidation-reduction process; GO:0046872|metal ion binding; GO:0003674|molecular_function; GO:0016705|oxidoreductase activity, acting on paired donors, with incorporation or reduction of molecular oxygen; GO:0016491|oxidoreductase activity; GO:0008150|biological_process; GO:0043167|ion binding; GO:0043169|cation binding; GO:0046914|transition metal ion binding; GO:0020037|heme binding; GO:0008152|metabolic process; GO:1901363|heterocyclic compound binding;	NA	NA	2;	Ophio5|3070	0.655	503.056	4.13e-176	0.7655	9.6955	4.62	2.06081	PF00067.17|p450	GO:0005506|iron ion binding;GO:0055114|oxidation-reduction process;GO:0016705|oxidoreductase activity, acting on paired donors, with incorporation or reduction of molecular oxygen;GO:0020037|heme binding	NA	NA	NA	1	NA	NA	NA	Down	0.0250868	Yes	Down	0.000285532	Yes	Down	0.0396664	Yes
Ophcf2|03127	scaffold_03:720492-723516	Alive	Dead	OK	31.1341	43.6951	0.488975	1.11253	0.01145	0.0303076	yes	Myb transcription factor	PF00249|Myb_DNA-binding; PF13921|Myb_DNA-bind_6;	NA	NA	NA	NA	NA	NA	NA	Ophio5|3071	0.638	1089.33	0	0.9422	52.8598	56.0149	57.2918	PF13921.1|Myb_DNA-bind_6;PF00249.26|Myb_DNA-binding	GO:0003682|chromatin binding	NA	NA	NA	NA	NA	NA	NA	Up	0.836061	No	Up	0.768851	No	Up	0.937796	No
Ophcf2|03127	scaffold_03:720492-723516	Dead	Fungus	OK	43.6951	50.0816	0.196808	0.443366	0.3815	0.518425	no	Myb transcription factor	PF00249|Myb_DNA-binding; PF13921|Myb_DNA-bind_6;	NA	NA	NA	NA	NA	NA	NA	Ophio5|3071	0.638	1089.33	0	0.9422	52.8598	56.0149	57.2918	PF13921.1|Myb_DNA-bind_6;PF00249.26|Myb_DNA-binding	GO:0003682|chromatin binding	NA	NA	NA	NA	NA	NA	NA	Up	0.836061	No	Up	0.768851	No	Up	0.937796	No
Ophcf2|03127	scaffold_03:720492-723516	Alive	Fungus	OK	31.1341	50.0816	0.685784	1.55615	0.00205	0.0067602	yes	Myb transcription factor	PF00249|Myb_DNA-binding; PF13921|Myb_DNA-bind_6;	NA	NA	NA	NA	NA	NA	NA	Ophio5|3071	0.638	1089.33	0	0.9422	52.8598	56.0149	57.2918	PF13921.1|Myb_DNA-bind_6;PF00249.26|Myb_DNA-binding	GO:0003682|chromatin binding	NA	NA	NA	NA	NA	NA	NA	Up	0.836061	No	Up	0.768851	No	Up	0.937796	No
Ophcf2|03128	scaffold_03:723927-725547	Alive	Dead	OK	11.4303	12.4317	0.121156	0.211609	0.62935	0.74116	no	ATPase domain, prokaryote	PF13191|AAA_16;	NA	NA	NA	NA	NA	NA	1;	Ophio5|3072	0.848	867.84	0	0.9981	29.8566	28.0691	25.5794	PF01637.13|Arch_ATPase	GO:0005524|ATP binding	NA	NA	NA	1	NA	NA	NA	Down	0.839944	No	Down	0.571356	No	Down	0.754165	No
Ophcf2|03128	scaffold_03:723927-725547	Dead	Fungus	OK	12.4317	18.5277	0.575657	1.06046	0.0413	0.0891287	no	ATPase domain, prokaryote	PF13191|AAA_16;	NA	NA	NA	NA	NA	NA	1;	Ophio5|3072	0.848	867.84	0	0.9981	29.8566	28.0691	25.5794	PF01637.13|Arch_ATPase	GO:0005524|ATP binding	NA	NA	NA	1	NA	NA	NA	Down	0.839944	No	Down	0.571356	No	Down	0.754165	No
Ophcf2|03128	scaffold_03:723927-725547	Alive	Fungus	OK	11.4303	18.5277	0.696813	1.27014	0.0126	0.0328596	yes	ATPase domain, prokaryote	PF13191|AAA_16;	NA	NA	NA	NA	NA	NA	1;	Ophio5|3072	0.848	867.84	0	0.9981	29.8566	28.0691	25.5794	PF01637.13|Arch_ATPase	GO:0005524|ATP binding	NA	NA	NA	1	NA	NA	NA	Down	0.839944	No	Down	0.571356	No	Down	0.754165	No
Ophcf2|03129	scaffold_03:726466-727889	Dead	Fungus	OK	1.66317	3.47189	1.06179	1.1803	0.0275	0.0637069	no	hypothetical protein CDD80_3836	NA	NA	NA	NA	NA	NA	NA	NA	Ophio5|3074	0.723	273.092	1.68e-83	0.4946	6.93575	2.92287	1.6656	NA	NA	NA	NA	NA	NA	NA	NA	NA	Down	0.00516177	Yes	Down	0.000285532	Yes	Down	0.110377	No
Ophcf2|03129	scaffold_03:726466-727889	Alive	Dead	OK	2.0551	1.66317	-0.305274	-0.29995	0.5085	0.639232	no	hypothetical protein CDD80_3836	NA	NA	NA	NA	NA	NA	NA	NA	Ophio5|3074	0.723	273.092	1.68e-83	0.4946	6.93575	2.92287	1.6656	NA	NA	NA	NA	NA	NA	NA	NA	NA	Down	0.00516177	Yes	Down	0.000285532	Yes	Down	0.110377	No
Ophcf2|03129	scaffold_03:726466-727889	Alive	Fungus	OK	2.0551	3.47189	0.756513	0.811055	0.1179	0.208776	no	hypothetical protein CDD80_3836	NA	NA	NA	NA	NA	NA	NA	NA	Ophio5|3074	0.723	273.092	1.68e-83	0.4946	6.93575	2.92287	1.6656	NA	NA	NA	NA	NA	NA	NA	NA	NA	Down	0.00516177	Yes	Down	0.000285532	Yes	Down	0.110377	No
Ophcf2|03130	scaffold_03:727911-730675	Alive	Fungus	OK	4.47638	9.08795	1.02162	1.59997	0.0045	0.013485	yes	hypothetical protein CDD80_3836	NA	NA	NA	NA	NA	NA	NA	NA	Ophio5|3074	0.503	500.36	9.98e-163	0.7248	6.93575	2.92287	1.6656	NA	NA	NA	NA	NA	NA	NA	NA	NA	Down	0.00516177	Yes	Down	0.000285532	Yes	Down	0.110377	No
Ophcf2|03130	scaffold_03:727911-730675	Dead	Fungus	OK	3.0132	9.08795	1.59266	2.54601	5e-05	0.000237974	yes	hypothetical protein CDD80_3836	NA	NA	NA	NA	NA	NA	NA	NA	Ophio5|3074	0.503	500.36	9.98e-163	0.7248	6.93575	2.92287	1.6656	NA	NA	NA	NA	NA	NA	NA	NA	NA	Down	0.00516177	Yes	Down	0.000285532	Yes	Down	0.110377	No
Ophcf2|03130	scaffold_03:727911-730675	Alive	Dead	OK	4.47638	3.0132	-0.571035	-0.805073	0.0687	0.134482	no	hypothetical protein CDD80_3836	NA	NA	NA	NA	NA	NA	NA	NA	Ophio5|3074	0.503	500.36	9.98e-163	0.7248	6.93575	2.92287	1.6656	NA	NA	NA	NA	NA	NA	NA	NA	NA	Down	0.00516177	Yes	Down	0.000285532	Yes	Down	0.110377	No
Ophcf2|03131	scaffold_03:734919-736429	Alive	Dead	OK	15.5292	17.641	0.183948	0.330795	0.4541	0.589559	no	C6 transcription factor OefC	PF11951|Fungal_trans_2;	NA	NA	Fungal Specific TF;	NA	NA	NA	NA	Ophio5|3076	0.788	790.415	0	0.9979	33.1555	15.7265	16.7635	PF11951.3|Fungal_trans_2;PF00172.13|Zn_clus	GO:0000981|sequence-specific DNA binding RNA polymerase II transcription factor activity;GO:0008270|zinc ion binding;GO:0006355|regulation of transcription, DNA-templated;GO:0005634|nucleus	NA	NA	Zn2Cys6	NA	NA	NA	NA	Down	0.00164691	Yes	Down	0.00143681	No	Up	0.838461	No
Ophcf2|03131	scaffold_03:734919-736429	Dead	Fungus	OK	17.641	3.68925	-2.25753	-3.45747	5e-05	0.000237974	yes	C6 transcription factor OefC	PF11951|Fungal_trans_2;	NA	NA	Fungal Specific TF;	NA	NA	NA	NA	Ophio5|3076	0.788	790.415	0	0.9979	33.1555	15.7265	16.7635	PF11951.3|Fungal_trans_2;PF00172.13|Zn_clus	GO:0000981|sequence-specific DNA binding RNA polymerase II transcription factor activity;GO:0008270|zinc ion binding;GO:0006355|regulation of transcription, DNA-templated;GO:0005634|nucleus	NA	NA	Zn2Cys6	NA	NA	NA	NA	Down	0.00164691	Yes	Down	0.00143681	No	Up	0.838461	No
Ophcf2|03131	scaffold_03:734919-736429	Alive	Fungus	OK	15.5292	3.68925	-2.07358	-3.1272	5e-05	0.000237974	yes	C6 transcription factor OefC	PF11951|Fungal_trans_2;	NA	NA	Fungal Specific TF;	NA	NA	NA	NA	Ophio5|3076	0.788	790.415	0	0.9979	33.1555	15.7265	16.7635	PF11951.3|Fungal_trans_2;PF00172.13|Zn_clus	GO:0000981|sequence-specific DNA binding RNA polymerase II transcription factor activity;GO:0008270|zinc ion binding;GO:0006355|regulation of transcription, DNA-templated;GO:0005634|nucleus	NA	NA	Zn2Cys6	NA	NA	NA	NA	Down	0.00164691	Yes	Down	0.00143681	No	Up	0.838461	No
Ophcf2|03132	scaffold_03:737088-738156	Dead	Fungus	OK	44.455	39.9275	-0.154963	-0.314423	0.54405	0.67081	no	myb DNA-binding domain containing protein	NA	NA	NA	NA	NA	NA	NA	NA	Ophio5|3077	0.81	446.817	6.22e-158	0.9066	80.8431	50.0996	40.6109	NA	NA	NA	NA	NA	NA	NA	NA	NA	Down	0.0290022	No	Down	0.00204693	No	Down	0.403525	No
Ophcf2|03132	scaffold_03:737088-738156	Alive	Dead	OK	37.9693	44.455	0.227513	0.454415	0.30005	0.432106	no	myb DNA-binding domain containing protein	NA	NA	NA	NA	NA	NA	NA	NA	Ophio5|3077	0.81	446.817	6.22e-158	0.9066	80.8431	50.0996	40.6109	NA	NA	NA	NA	NA	NA	NA	NA	NA	Down	0.0290022	No	Down	0.00204693	No	Down	0.403525	No
Ophcf2|03132	scaffold_03:737088-738156	Alive	Fungus	OK	37.9693	39.9275	0.0725503	0.143356	0.7819	0.857209	no	myb DNA-binding domain containing protein	NA	NA	NA	NA	NA	NA	NA	NA	Ophio5|3077	0.81	446.817	6.22e-158	0.9066	80.8431	50.0996	40.6109	NA	NA	NA	NA	NA	NA	NA	NA	NA	Down	0.0290022	No	Down	0.00204693	No	Down	0.403525	No
Ophcf2|03133	scaffold_03:738695-739114	Dead	Fungus	OK	36.5538	45.4799	0.315206	0.438303	0.3805	0.517653	no	stress responsive A/B barrel domain protein	PF07876|Dabb;	NA	NA	NA	NA	NA	NA	NA	Ophio5|3078	0.656	176.022	8.11e-59	0.9912	24.8795	9.13472	18.9618	PF07876.7|Dabb	NA	NA	NA	NA	NA	NA	NA	NA	Down	0.0181369	Yes	Down	0.49387	No	Up	0.0837048	No
Ophcf2|03133	scaffold_03:738695-739114	Alive	Dead	OK	36.458	36.5538	0.00378723	0.00515305	0.99125	0.994524	no	stress responsive A/B barrel domain protein	PF07876|Dabb;	NA	NA	NA	NA	NA	NA	NA	Ophio5|3078	0.656	176.022	8.11e-59	0.9912	24.8795	9.13472	18.9618	PF07876.7|Dabb	NA	NA	NA	NA	NA	NA	NA	NA	Down	0.0181369	Yes	Down	0.49387	No	Up	0.0837048	No
Ophcf2|03133	scaffold_03:738695-739114	Alive	Fungus	OK	36.458	45.4799	0.318993	0.442995	0.3769	0.51402	no	stress responsive A/B barrel domain protein	PF07876|Dabb;	NA	NA	NA	NA	NA	NA	NA	Ophio5|3078	0.656	176.022	8.11e-59	0.9912	24.8795	9.13472	18.9618	PF07876.7|Dabb	NA	NA	NA	NA	NA	NA	NA	NA	Down	0.0181369	Yes	Down	0.49387	No	Up	0.0837048	No
Ophcf2|03134	scaffold_03:739816-740413	Alive	Fungus	OK	1.09868	0.665051	-0.72424	-0.536266	0.30805	0.440697	no	hypothetical protein CDD80_149	NA	Has signal peptide;	NA	NA	NA	NA	NA	2;	NA	NA	NA	NA	NA	NA	NA	NA	NA	NA	NA	NA	NA	NA	NA	NA	NA	NA	NA	NA	NA	NA	NA	NA	NA	NA
Ophcf2|03134	scaffold_03:739816-740413	Dead	Fungus	OK	0.984496	0.665051	-0.565921	-0.410304	0.41865	0.556394	no	hypothetical protein CDD80_149	NA	Has signal peptide;	NA	NA	NA	NA	NA	2;	NA	NA	NA	NA	NA	NA	NA	NA	NA	NA	NA	NA	NA	NA	NA	NA	NA	NA	NA	NA	NA	NA	NA	NA	NA	NA
Ophcf2|03134	scaffold_03:739816-740413	Alive	Dead	OK	1.09868	0.984496	-0.15832	-0.121023	0.7791	0.8554	no	hypothetical protein CDD80_149	NA	Has signal peptide;	NA	NA	NA	NA	NA	2;	NA	NA	NA	NA	NA	NA	NA	NA	NA	NA	NA	NA	NA	NA	NA	NA	NA	NA	NA	NA	NA	NA	NA	NA	NA	NA
Ophcf2|03135	scaffold_03:742067-743748	Alive	Dead	OK	24.585	21.816	-0.172391	-0.335536	0.44765	0.58375	no	MFS transporter	PF07690|MFS_1;	NA	NA	NA	GO:0051234|establishment of localization; GO:0005575|cellular_component; GO:0044425|membrane part; GO:0016021|integral component of membrane; GO:0006810|transport; GO:0008150|biological_process; GO:0031224|intrinsic component of membrane; GO:0051179|localization; GO:0055085|transmembrane transport;	NA	NA	12;	Ophio5|8156	0.77	671.774	0	0.998	25.8608	113.315	44.3696	PF07690.11|MFS_1	GO:0016021|integral component of membrane;GO:0055085|transmembrane transport	NA	NA	NA	9	NA	NA	NA	Up	0.000285532	Yes	Up	0.0300955	No	Down	0.000285532	Yes
Ophcf2|03135	scaffold_03:742067-743748	Dead	Fungus	OK	21.816	45.8122	1.07034	2.22897	5e-05	0.000237974	yes	MFS transporter	PF07690|MFS_1;	NA	NA	NA	GO:0051234|establishment of localization; GO:0005575|cellular_component; GO:0044425|membrane part; GO:0016021|integral component of membrane; GO:0006810|transport; GO:0008150|biological_process; GO:0031224|intrinsic component of membrane; GO:0051179|localization; GO:0055085|transmembrane transport;	NA	NA	12;	Ophio5|8156	0.77	671.774	0	0.998	25.8608	113.315	44.3696	PF07690.11|MFS_1	GO:0016021|integral component of membrane;GO:0055085|transmembrane transport	NA	NA	NA	9	NA	NA	NA	Up	0.000285532	Yes	Up	0.0300955	No	Down	0.000285532	Yes
Ophcf2|03135	scaffold_03:742067-743748	Alive	Fungus	OK	24.585	45.8122	0.897954	1.85518	0.0007	0.002625	yes	MFS transporter	PF07690|MFS_1;	NA	NA	NA	GO:0051234|establishment of localization; GO:0005575|cellular_component; GO:0044425|membrane part; GO:0016021|integral component of membrane; GO:0006810|transport; GO:0008150|biological_process; GO:0031224|intrinsic component of membrane; GO:0051179|localization; GO:0055085|transmembrane transport;	NA	NA	12;	Ophio5|8156	0.77	671.774	0	0.998	25.8608	113.315	44.3696	PF07690.11|MFS_1	GO:0016021|integral component of membrane;GO:0055085|transmembrane transport	NA	NA	NA	9	NA	NA	NA	Up	0.000285532	Yes	Up	0.0300955	No	Down	0.000285532	Yes
Ophcf2|03136	scaffold_03:744924-746301	Alive	Fungus	OK	94.9599	40.3302	-1.23546	-2.7264	5e-05	0.000237974	yes	NADPH oxidase	NA	Has signal peptide;	NA	NA	NA	NA	NA	1;	Ophio5|8155	0.63	397.512	4.92e-136	0.9847	126.239	126.94	30.0505	NA	NA	NA	SignalP: has predicted secretion signal	NA	1	NA	NA	NA	Up	0.9869	No	Down	0.000285532	Yes	Down	0.000285532	Yes
Ophcf2|03136	scaffold_03:744924-746301	Dead	Fungus	OK	94.6925	40.3302	-1.23139	-2.70706	5e-05	0.000237974	yes	NADPH oxidase	NA	Has signal peptide;	NA	NA	NA	NA	NA	1;	Ophio5|8155	0.63	397.512	4.92e-136	0.9847	126.239	126.94	30.0505	NA	NA	NA	SignalP: has predicted secretion signal	NA	1	NA	NA	NA	Up	0.9869	No	Down	0.000285532	Yes	Down	0.000285532	Yes
Ophcf2|03136	scaffold_03:744924-746301	Alive	Dead	OK	94.9599	94.6925	-0.00406774	-0.00925603	0.983	0.990392	no	NADPH oxidase	NA	Has signal peptide;	NA	NA	NA	NA	NA	1;	Ophio5|8155	0.63	397.512	4.92e-136	0.9847	126.239	126.94	30.0505	NA	NA	NA	SignalP: has predicted secretion signal	NA	1	NA	NA	NA	Up	0.9869	No	Down	0.000285532	Yes	Down	0.000285532	Yes
Ophcf2|03137	scaffold_03:747619-749524	Alive	Fungus	OK	6.21069	3.35858	-0.886901	-1.27591	0.0145	0.0370487	yes	NADPH oxidase	PF08022|FAD_binding_8; PF01794|Ferric_reduct; PF08030|NAD_binding_6;	NA	NA	NA	GO:0003824|catalytic activity; GO:0055114|oxidation-reduction process; GO:0016491|oxidoreductase activity; GO:0003674|molecular_function; GO:0008150|biological_process; GO:0008152|metabolic process;	NA	NA	8;	Ophio5|4935	0.935	1118.61	0	0.9983	9.17686	86.0401	13.9492	PF08030.7|NAD_binding_6;PF08022.7|FAD_binding_8;PF01794.14|Ferric_reduct	GO:0016491|oxidoreductase activity;GO:0055114|oxidation-reduction process	NA	NA	NA	7	NA	NA	NA	Up	0.000285532	Yes	Up	0.156328	No	Down	0.000285532	Yes
Ophcf2|03137	scaffold_03:747619-749524	Dead	Fungus	OK	5.39913	3.35858	-0.684875	-0.976149	0.05535	0.113262	no	NADPH oxidase	PF08022|FAD_binding_8; PF01794|Ferric_reduct; PF08030|NAD_binding_6;	NA	NA	NA	GO:0003824|catalytic activity; GO:0055114|oxidation-reduction process; GO:0016491|oxidoreductase activity; GO:0003674|molecular_function; GO:0008150|biological_process; GO:0008152|metabolic process;	NA	NA	8;	Ophio5|4935	0.935	1118.61	0	0.9983	9.17686	86.0401	13.9492	PF08030.7|NAD_binding_6;PF08022.7|FAD_binding_8;PF01794.14|Ferric_reduct	GO:0016491|oxidoreductase activity;GO:0055114|oxidation-reduction process	NA	NA	NA	7	NA	NA	NA	Up	0.000285532	Yes	Up	0.156328	No	Down	0.000285532	Yes
Ophcf2|03137	scaffold_03:747619-749524	Alive	Dead	OK	6.21069	5.39913	-0.202026	-0.306072	0.47295	0.606252	no	NADPH oxidase	PF08022|FAD_binding_8; PF01794|Ferric_reduct; PF08030|NAD_binding_6;	NA	NA	NA	GO:0003824|catalytic activity; GO:0055114|oxidation-reduction process; GO:0016491|oxidoreductase activity; GO:0003674|molecular_function; GO:0008150|biological_process; GO:0008152|metabolic process;	NA	NA	8;	Ophio5|4935	0.935	1118.61	0	0.9983	9.17686	86.0401	13.9492	PF08030.7|NAD_binding_6;PF08022.7|FAD_binding_8;PF01794.14|Ferric_reduct	GO:0016491|oxidoreductase activity;GO:0055114|oxidation-reduction process	NA	NA	NA	7	NA	NA	NA	Up	0.000285532	Yes	Up	0.156328	No	Down	0.000285532	Yes
Ophcf2|03138	scaffold_03:751235-752529	Alive	Dead	OK	1898.13	1015.96	-0.90174	-1.54846	0.0008	0.00295936	yes	ubiquitin-conjugating enzyme	PF00179|UQ_con;	NA	NA	NA	NA	NA	NA	NA	Ophio5|4934	0.661	276.174	9.17e-95	0.9816	617.852	1024.07	585.741	PF00179.21|UQ_con	GO:0016881|acid-amino acid ligase activity	NA	NA	NA	NA	NA	NA	NA	Up	0.0708828	No	Down	0.874089	No	Down	0.0389703	No
Ophcf2|03138	scaffold_03:751235-752529	Dead	Fungus	OK	1015.96	755.349	-0.427623	-0.826013	0.10835	0.195068	no	ubiquitin-conjugating enzyme	PF00179|UQ_con;	NA	NA	NA	NA	NA	NA	NA	Ophio5|4934	0.661	276.174	9.17e-95	0.9816	617.852	1024.07	585.741	PF00179.21|UQ_con	GO:0016881|acid-amino acid ligase activity	NA	NA	NA	NA	NA	NA	NA	Up	0.0708828	No	Down	0.874089	No	Down	0.0389703	No
Ophcf2|03138	scaffold_03:751235-752529	Alive	Fungus	OK	1898.13	755.349	-1.32936	-2.33806	5e-05	0.000237974	yes	ubiquitin-conjugating enzyme	PF00179|UQ_con;	NA	NA	NA	NA	NA	NA	NA	Ophio5|4934	0.661	276.174	9.17e-95	0.9816	617.852	1024.07	585.741	PF00179.21|UQ_con	GO:0016881|acid-amino acid ligase activity	NA	NA	NA	NA	NA	NA	NA	Up	0.0708828	No	Down	0.874089	No	Down	0.0389703	No
Ophcf2|03139	scaffold_03:752984-754427	Alive	Dead	OK	182.08	153.995	-0.241686	-0.518576	0.2409	0.365622	no	Glutaryl-CoA dehydrogenase	PF02771|Acyl-CoA_dh_N; PF08028|Acyl-CoA_dh_2; PF02770|Acyl-CoA_dh_M; PF00441|Acyl-CoA_dh_1;	NA	NA	NA	GO:0003824|catalytic activity; GO:0005488|binding; GO:1901265|nucleoside phosphate binding; GO:0097159|organic cyclic compound binding; GO:0055114|oxidation-reduction process; GO:0048037|cofactor binding; GO:0016491|oxidoreductase activity; GO:0003674|molecular_function; GO:0008150|biological_process; GO:0036094|small molecule binding; GO:0050662|coenzyme binding; GO:0043167|ion binding; GO:0016627|oxidoreductase activity, acting on the CH-CH group of donors; GO:0050660|flavin adenine dinucleotide binding; GO:0000166|nucleotide binding; GO:0008152|metabolic process; GO:0043168|anion binding; GO:1901363|heterocyclic compound binding;	NA	NA	NA	Ophio5|4933	0.9	793.497	0	0.9931	90.7878	101.217	51.2	PF00441.19|Acyl-CoA_dh_1;PF02771.11|Acyl-CoA_dh_N;PF02770.14|Acyl-CoA_dh_M;PF08028.6|Acyl-CoA_dh_2	GO:0016491|oxidoreductase activity;GO:0016627|oxidoreductase activity, acting on the CH-CH group of donors;GO:0003995|acyl-CoA dehydrogenase activity;GO:0055114|oxidation-reduction process;GO:0008152|metabolic process;GO:0050660|flavin adenine dinucleotide binding	NA	NA	NA	NA	NA	NA	NA	Up	0.685889	No	Down	0.0087289	No	Down	0.000997454	No
Ophcf2|03139	scaffold_03:752984-754427	Alive	Fungus	OK	182.08	218.207	0.261124	0.546935	0.28955	0.420296	no	Glutaryl-CoA dehydrogenase	PF02771|Acyl-CoA_dh_N; PF08028|Acyl-CoA_dh_2; PF02770|Acyl-CoA_dh_M; PF00441|Acyl-CoA_dh_1;	NA	NA	NA	GO:0003824|catalytic activity; GO:0005488|binding; GO:1901265|nucleoside phosphate binding; GO:0097159|organic cyclic compound binding; GO:0055114|oxidation-reduction process; GO:0048037|cofactor binding; GO:0016491|oxidoreductase activity; GO:0003674|molecular_function; GO:0008150|biological_process; GO:0036094|small molecule binding; GO:0050662|coenzyme binding; GO:0043167|ion binding; GO:0016627|oxidoreductase activity, acting on the CH-CH group of donors; GO:0050660|flavin adenine dinucleotide binding; GO:0000166|nucleotide binding; GO:0008152|metabolic process; GO:0043168|anion binding; GO:1901363|heterocyclic compound binding;	NA	NA	NA	Ophio5|4933	0.9	793.497	0	0.9931	90.7878	101.217	51.2	PF00441.19|Acyl-CoA_dh_1;PF02771.11|Acyl-CoA_dh_N;PF02770.14|Acyl-CoA_dh_M;PF08028.6|Acyl-CoA_dh_2	GO:0016491|oxidoreductase activity;GO:0016627|oxidoreductase activity, acting on the CH-CH group of donors;GO:0003995|acyl-CoA dehydrogenase activity;GO:0055114|oxidation-reduction process;GO:0008152|metabolic process;GO:0050660|flavin adenine dinucleotide binding	NA	NA	NA	NA	NA	NA	NA	Up	0.685889	No	Down	0.0087289	No	Down	0.000997454	No
Ophcf2|03139	scaffold_03:752984-754427	Dead	Fungus	OK	153.995	218.207	0.50281	1.06929	0.03855	0.0842305	no	Glutaryl-CoA dehydrogenase	PF02771|Acyl-CoA_dh_N; PF08028|Acyl-CoA_dh_2; PF02770|Acyl-CoA_dh_M; PF00441|Acyl-CoA_dh_1;	NA	NA	NA	GO:0003824|catalytic activity; GO:0005488|binding; GO:1901265|nucleoside phosphate binding; GO:0097159|organic cyclic compound binding; GO:0055114|oxidation-reduction process; GO:0048037|cofactor binding; GO:0016491|oxidoreductase activity; GO:0003674|molecular_function; GO:0008150|biological_process; GO:0036094|small molecule binding; GO:0050662|coenzyme binding; GO:0043167|ion binding; GO:0016627|oxidoreductase activity, acting on the CH-CH group of donors; GO:0050660|flavin adenine dinucleotide binding; GO:0000166|nucleotide binding; GO:0008152|metabolic process; GO:0043168|anion binding; GO:1901363|heterocyclic compound binding;	NA	NA	NA	Ophio5|4933	0.9	793.497	0	0.9931	90.7878	101.217	51.2	PF00441.19|Acyl-CoA_dh_1;PF02771.11|Acyl-CoA_dh_N;PF02770.14|Acyl-CoA_dh_M;PF08028.6|Acyl-CoA_dh_2	GO:0016491|oxidoreductase activity;GO:0016627|oxidoreductase activity, acting on the CH-CH group of donors;GO:0003995|acyl-CoA dehydrogenase activity;GO:0055114|oxidation-reduction process;GO:0008152|metabolic process;GO:0050660|flavin adenine dinucleotide binding	NA	NA	NA	NA	NA	NA	NA	Up	0.685889	No	Down	0.0087289	No	Down	0.000997454	No
Ophcf2|03140	scaffold_03:755370-755834	Alive	Dead	OK	808.275	667.71	-0.275625	-0.573017	0.20195	0.318962	no	CND01770-like protein	NA	Has signal peptide;	Small secreted protein;	NA	NA	NA	NA	NA	Ophio5|4932	0.847	244.973	1.45e-85	0.9924	650.465	273.38	306.181	NA	NA	NA	NA	NA	NA	NA	NA	NA	Down	0.000535012	Yes	Down	0.000535012	Yes	Up	0.693581	No
Ophcf2|03140	scaffold_03:755370-755834	Alive	Fungus	OK	808.275	722.255	-0.162338	-0.348616	0.49325	0.624928	no	CND01770-like protein	NA	Has signal peptide;	Small secreted protein;	NA	NA	NA	NA	NA	Ophio5|4932	0.847	244.973	1.45e-85	0.9924	650.465	273.38	306.181	NA	NA	NA	NA	NA	NA	NA	NA	NA	Down	0.000535012	Yes	Down	0.000535012	Yes	Up	0.693581	No
Ophcf2|03140	scaffold_03:755370-755834	Dead	Fungus	OK	667.71	722.255	0.113287	0.24603	0.6313	0.742564	no	CND01770-like protein	NA	Has signal peptide;	Small secreted protein;	NA	NA	NA	NA	NA	Ophio5|4932	0.847	244.973	1.45e-85	0.9924	650.465	273.38	306.181	NA	NA	NA	NA	NA	NA	NA	NA	NA	Down	0.000535012	Yes	Down	0.000535012	Yes	Up	0.693581	No
Ophcf2|03141	scaffold_03:756101-756606	Dead	Fungus	OK	29.8535	38.6628	0.373046	0.55624	0.2884	0.418993	no	hypothetical protein CDD80_157	NA	NA	NA	NA	NA	NA	NA	NA	Ophio5|4931	0.659	154.451	1.9e-48	0.8543	16.4084	20.434	15.1176	NA	NA	NA	NA	NA	NA	NA	NA	NA	Up	0.538701	No	Down	0.840191	No	Down	0.374831	No
Ophcf2|03141	scaffold_03:756101-756606	Alive	Fungus	OK	28.6258	38.6628	0.433633	0.649584	0.2095	0.328338	no	hypothetical protein CDD80_157	NA	NA	NA	NA	NA	NA	NA	NA	Ophio5|4931	0.659	154.451	1.9e-48	0.8543	16.4084	20.434	15.1176	NA	NA	NA	NA	NA	NA	NA	NA	NA	Up	0.538701	No	Down	0.840191	No	Down	0.374831	No
Ophcf2|03141	scaffold_03:756101-756606	Alive	Dead	OK	28.6258	29.8535	0.0605868	0.0878863	0.84645	0.90127	no	hypothetical protein CDD80_157	NA	NA	NA	NA	NA	NA	NA	NA	Ophio5|4931	0.659	154.451	1.9e-48	0.8543	16.4084	20.434	15.1176	NA	NA	NA	NA	NA	NA	NA	NA	NA	Up	0.538701	No	Down	0.840191	No	Down	0.374831	No
Ophcf2|03142	scaffold_03:757089-757789	Alive	Dead	OK	28.2762	26.8452	-0.074926	-0.118463	0.78375	0.858277	no	Peptidyl-tRNA hydrolase domain-containing protein	PF00472|RF-1;	NA	NA	NA	GO:0045182|translation regulator activity; GO:0005488|binding; GO:0016043|cellular component organization; GO:0097159|organic cyclic compound binding; GO:0032984|protein-containing complex disassembly; GO:0003674|molecular_function; GO:0022411|cellular component disassembly; GO:0008150|biological_process; GO:0003723|RNA binding; GO:0043624|cellular protein complex disassembly; GO:0071840|cellular component organization or biogenesis; GO:0009987|cellular process; GO:0090079|translation regulator activity, nucleic acid binding; GO:0043933|protein-containing complex subunit organization; GO:0008079|translation termination factor activity; GO:0003676|nucleic acid binding; GO:1901363|heterocyclic compound binding; GO:0006415|translational termination; GO:0003747|translation release factor activity; GO:0008135|translation factor activity, RNA binding;	NA	NA	NA	Ophio5|4930	0.804	317.39	1.71e-112	0.9692	20.6836	38.6117	42.117	PF00472.15|RF-1	GO:0003747|translation release factor activity;GO:0006415|translational termination	NA	NA	NA	NA	NA	NA	NA	Up	0.0447451	No	Up	0.0230418	Yes	Up	0.812196	No
Ophcf2|03142	scaffold_03:757089-757789	Alive	Fungus	OK	28.2762	44.1859	0.643999	1.07335	0.03345	0.0748694	no	Peptidyl-tRNA hydrolase domain-containing protein	PF00472|RF-1;	NA	NA	NA	GO:0045182|translation regulator activity; GO:0005488|binding; GO:0016043|cellular component organization; GO:0097159|organic cyclic compound binding; GO:0032984|protein-containing complex disassembly; GO:0003674|molecular_function; GO:0022411|cellular component disassembly; GO:0008150|biological_process; GO:0003723|RNA binding; GO:0043624|cellular protein complex disassembly; GO:0071840|cellular component organization or biogenesis; GO:0009987|cellular process; GO:0090079|translation regulator activity, nucleic acid binding; GO:0043933|protein-containing complex subunit organization; GO:0008079|translation termination factor activity; GO:0003676|nucleic acid binding; GO:1901363|heterocyclic compound binding; GO:0006415|translational termination; GO:0003747|translation release factor activity; GO:0008135|translation factor activity, RNA binding;	NA	NA	NA	Ophio5|4930	0.804	317.39	1.71e-112	0.9692	20.6836	38.6117	42.117	PF00472.15|RF-1	GO:0003747|translation release factor activity;GO:0006415|translational termination	NA	NA	NA	NA	NA	NA	NA	Up	0.0447451	No	Up	0.0230418	Yes	Up	0.812196	No
Ophcf2|03142	scaffold_03:757089-757789	Dead	Fungus	OK	26.8452	44.1859	0.718925	1.19066	0.0167	0.0417307	yes	Peptidyl-tRNA hydrolase domain-containing protein	PF00472|RF-1;	NA	NA	NA	GO:0045182|translation regulator activity; GO:0005488|binding; GO:0016043|cellular component organization; GO:0097159|organic cyclic compound binding; GO:0032984|protein-containing complex disassembly; GO:0003674|molecular_function; GO:0022411|cellular component disassembly; GO:0008150|biological_process; GO:0003723|RNA binding; GO:0043624|cellular protein complex disassembly; GO:0071840|cellular component organization or biogenesis; GO:0009987|cellular process; GO:0090079|translation regulator activity, nucleic acid binding; GO:0043933|protein-containing complex subunit organization; GO:0008079|translation termination factor activity; GO:0003676|nucleic acid binding; GO:1901363|heterocyclic compound binding; GO:0006415|translational termination; GO:0003747|translation release factor activity; GO:0008135|translation factor activity, RNA binding;	NA	NA	NA	Ophio5|4930	0.804	317.39	1.71e-112	0.9692	20.6836	38.6117	42.117	PF00472.15|RF-1	GO:0003747|translation release factor activity;GO:0006415|translational termination	NA	NA	NA	NA	NA	NA	NA	Up	0.0447451	No	Up	0.0230418	Yes	Up	0.812196	No
Ophcf2|03143	scaffold_03:758468-760851	Alive	Fungus	OK	35.0811	49.8389	0.506577	1.15644	0.02415	0.0570804	no	Nucleotide-binding, alpha-beta plait	PF00076|RRM_1;	NA	NA	NA	GO:0005488|binding; GO:0097159|organic cyclic compound binding; GO:0003674|molecular_function; GO:0003676|nucleic acid binding; GO:1901363|heterocyclic compound binding;	NA	NA	NA	Ophio5|4929	0.786	1051.97	0	0.9987	39.651	66.8986	51.9306	PF00076.17|RRM_1;PF14259.1|RRM_6;PF13893.1|RRM_5	GO:0003676|nucleic acid binding	NA	NA	NA	NA	NA	NA	NA	Up	0.0144152	No	Up	0.245046	No	Down	0.286261	No
Ophcf2|03143	scaffold_03:758468-760851	Dead	Fungus	OK	43.6832	49.8389	0.190195	0.438035	0.3929	0.530308	no	Nucleotide-binding, alpha-beta plait	PF00076|RRM_1;	NA	NA	NA	GO:0005488|binding; GO:0097159|organic cyclic compound binding; GO:0003674|molecular_function; GO:0003676|nucleic acid binding; GO:1901363|heterocyclic compound binding;	NA	NA	NA	Ophio5|4929	0.786	1051.97	0	0.9987	39.651	66.8986	51.9306	PF00076.17|RRM_1;PF14259.1|RRM_6;PF13893.1|RRM_5	GO:0003676|nucleic acid binding	NA	NA	NA	NA	NA	NA	NA	Up	0.0144152	No	Up	0.245046	No	Down	0.286261	No
Ophcf2|03143	scaffold_03:758468-760851	Alive	Dead	OK	35.0811	43.6832	0.316383	0.72141	0.106	0.191765	no	Nucleotide-binding, alpha-beta plait	PF00076|RRM_1;	NA	NA	NA	GO:0005488|binding; GO:0097159|organic cyclic compound binding; GO:0003674|molecular_function; GO:0003676|nucleic acid binding; GO:1901363|heterocyclic compound binding;	NA	NA	NA	Ophio5|4929	0.786	1051.97	0	0.9987	39.651	66.8986	51.9306	PF00076.17|RRM_1;PF14259.1|RRM_6;PF13893.1|RRM_5	GO:0003676|nucleic acid binding	NA	NA	NA	NA	NA	NA	NA	Up	0.0144152	No	Up	0.245046	No	Down	0.286261	No
Ophcf2|03144	scaffold_03:761193-762882	Alive	Dead	OK	44.8772	36.0143	-0.317412	-0.704314	0.10525	0.190649	no	Ferric reductase, NAD binding protein	PF01794|Ferric_reduct; PF08030|NAD_binding_6;	NA	NA	NA	GO:0003824|catalytic activity; GO:0055114|oxidation-reduction process; GO:0016491|oxidoreductase activity; GO:0003674|molecular_function; GO:0008150|biological_process; GO:0008152|metabolic process;	NA	NA	4;	Ophio5|4928	0.673	632.098	0	0.9272	18.992	81.2987	51.7552	PF01794.14|Ferric_reduct;PF08030.7|NAD_binding_6;PF08022.7|FAD_binding_8	GO:0016491|oxidoreductase activity;GO:0055114|oxidation-reduction process	NA	SignalP: has predicted secretion signal	NA	5	NA	NA	NA	Up	0.000285532	Yes	Up	0.000285532	Yes	Down	0.0501121	No
Ophcf2|03144	scaffold_03:761193-762882	Dead	Fungus	OK	36.0143	39.8168	0.144807	0.319824	0.52785	0.655784	no	Ferric reductase, NAD binding protein	PF01794|Ferric_reduct; PF08030|NAD_binding_6;	NA	NA	NA	GO:0003824|catalytic activity; GO:0055114|oxidation-reduction process; GO:0016491|oxidoreductase activity; GO:0003674|molecular_function; GO:0008150|biological_process; GO:0008152|metabolic process;	NA	NA	4;	Ophio5|4928	0.673	632.098	0	0.9272	18.992	81.2987	51.7552	PF01794.14|Ferric_reduct;PF08030.7|NAD_binding_6;PF08022.7|FAD_binding_8	GO:0016491|oxidoreductase activity;GO:0055114|oxidation-reduction process	NA	SignalP: has predicted secretion signal	NA	5	NA	NA	NA	Up	0.000285532	Yes	Up	0.000285532	Yes	Down	0.0501121	No
Ophcf2|03144	scaffold_03:761193-762882	Alive	Fungus	OK	44.8772	39.8168	-0.172605	-0.386455	0.44825	0.584356	no	Ferric reductase, NAD binding protein	PF01794|Ferric_reduct; PF08030|NAD_binding_6;	NA	NA	NA	GO:0003824|catalytic activity; GO:0055114|oxidation-reduction process; GO:0016491|oxidoreductase activity; GO:0003674|molecular_function; GO:0008150|biological_process; GO:0008152|metabolic process;	NA	NA	4;	Ophio5|4928	0.673	632.098	0	0.9272	18.992	81.2987	51.7552	PF01794.14|Ferric_reduct;PF08030.7|NAD_binding_6;PF08022.7|FAD_binding_8	GO:0016491|oxidoreductase activity;GO:0055114|oxidation-reduction process	NA	SignalP: has predicted secretion signal	NA	5	NA	NA	NA	Up	0.000285532	Yes	Up	0.000285532	Yes	Down	0.0501121	No
Ophcf2|03145	scaffold_03:763727-767320	Alive	Fungus	OK	23.7127	24.2593	0.0328769	0.0747721	0.88325	0.925581	no	transcriptional activator spt7	PF00439|Bromodomain; PF07524|Bromo_TP;	NA	NA	Bromodomain transcription factor;	GO:0003674|molecular_function; GO:0005488|binding; GO:0005515|protein binding;	NA	NA	NA	Ophio5|6638	0.882	1973.75	0	0.9991	22.4034	21.4768	15.2078	PF00439.20|Bromodomain;PF07524.8|Bromo_TP	GO:0005515|protein binding	NA	NA	Bromodomain transcription factor	NA	NA	NA	NA	Down	0.883325	No	Down	0.0822611	No	Down	0.128543	No
Ophcf2|03145	scaffold_03:763727-767320	Alive	Dead	OK	23.7127	21.2305	-0.159521	-0.359428	0.4155	0.553231	no	transcriptional activator spt7	PF00439|Bromodomain; PF07524|Bromo_TP;	NA	NA	Bromodomain transcription factor;	GO:0003674|molecular_function; GO:0005488|binding; GO:0005515|protein binding;	NA	NA	NA	Ophio5|6638	0.882	1973.75	0	0.9991	22.4034	21.4768	15.2078	PF00439.20|Bromodomain;PF07524.8|Bromo_TP	GO:0005515|protein binding	NA	NA	Bromodomain transcription factor	NA	NA	NA	NA	Down	0.883325	No	Down	0.0822611	No	Down	0.128543	No
Ophcf2|03145	scaffold_03:763727-767320	Dead	Fungus	OK	21.2305	24.2593	0.192398	0.437079	0.3944	0.5318	no	transcriptional activator spt7	PF00439|Bromodomain; PF07524|Bromo_TP;	NA	NA	Bromodomain transcription factor;	GO:0003674|molecular_function; GO:0005488|binding; GO:0005515|protein binding;	NA	NA	NA	Ophio5|6638	0.882	1973.75	0	0.9991	22.4034	21.4768	15.2078	PF00439.20|Bromodomain;PF07524.8|Bromo_TP	GO:0005515|protein binding	NA	NA	Bromodomain transcription factor	NA	NA	NA	NA	Down	0.883325	No	Down	0.0822611	No	Down	0.128543	No
Ophcf2|03146	scaffold_03:768737-769403	Alive	Dead	OK	58.8338	82.4506	0.486884	0.939375	0.03675	0.0809867	no	VanZ-like protein	PF04892|VanZ;	Has signal peptide;	NA	NA	NA	NA	NA	4;	Ophio5|6639	0.915	317.775	1.92e-112	0.995	74.8419	63.6806	66.4824	PF04892.7|VanZ	NA	NA	SignalP: has predicted secretion signal	NA	4	NA	NA	NA	Down	0.581765	No	Down	0.688282	No	Up	0.899501	No
Ophcf2|03146	scaffold_03:768737-769403	Dead	Fungus	OK	82.4506	101.517	0.300117	0.616825	0.2338	0.357512	no	VanZ-like protein	PF04892|VanZ;	Has signal peptide;	NA	NA	NA	NA	NA	4;	Ophio5|6639	0.915	317.775	1.92e-112	0.995	74.8419	63.6806	66.4824	PF04892.7|VanZ	NA	NA	SignalP: has predicted secretion signal	NA	4	NA	NA	NA	Down	0.581765	No	Down	0.688282	No	Up	0.899501	No
Ophcf2|03146	scaffold_03:768737-769403	Alive	Fungus	OK	58.8338	101.517	0.787001	1.54143	0.00325	0.0101202	yes	VanZ-like protein	PF04892|VanZ;	Has signal peptide;	NA	NA	NA	NA	NA	4;	Ophio5|6639	0.915	317.775	1.92e-112	0.995	74.8419	63.6806	66.4824	PF04892.7|VanZ	NA	NA	SignalP: has predicted secretion signal	NA	4	NA	NA	NA	Down	0.581765	No	Down	0.688282	No	Up	0.899501	No
Ophcf2|03147	scaffold_03:770119-771040	Alive	Dead	OK	74.664	77.8975	0.0611653	0.122943	0.7817	0.857131	no	prefoldin subunit 3	PF02996|Prefoldin;	NA	NA	NA	NA	NA	NA	NA	Ophio5|6640	0.885	363.229	3.64e-130	0.9952	89.7885	76.6816	122.149	PF02996.12|Prefoldin	GO:0016272|prefoldin complex;GO:0051082|unfolded protein binding;GO:0006457|protein folding	NA	NA	NA	NA	NA	NA	NA	Down	0.571055	No	Up	0.206312	No	Up	0.0523668	No
Ophcf2|03147	scaffold_03:770119-771040	Alive	Fungus	OK	74.664	93.2013	0.319938	0.653688	0.20335	0.320727	no	prefoldin subunit 3	PF02996|Prefoldin;	NA	NA	NA	NA	NA	NA	NA	Ophio5|6640	0.885	363.229	3.64e-130	0.9952	89.7885	76.6816	122.149	PF02996.12|Prefoldin	GO:0016272|prefoldin complex;GO:0051082|unfolded protein binding;GO:0006457|protein folding	NA	NA	NA	NA	NA	NA	NA	Down	0.571055	No	Up	0.206312	No	Up	0.0523668	No
Ophcf2|03147	scaffold_03:770119-771040	Dead	Fungus	OK	77.8975	93.2013	0.258773	0.532515	0.3048	0.437253	no	prefoldin subunit 3	PF02996|Prefoldin;	NA	NA	NA	NA	NA	NA	NA	Ophio5|6640	0.885	363.229	3.64e-130	0.9952	89.7885	76.6816	122.149	PF02996.12|Prefoldin	GO:0016272|prefoldin complex;GO:0051082|unfolded protein binding;GO:0006457|protein folding	NA	NA	NA	NA	NA	NA	NA	Down	0.571055	No	Up	0.206312	No	Up	0.0523668	No
Ophcf2|03148	scaffold_03:771432-774110	Alive	Fungus	OK	41.5428	52.7365	0.344204	0.785346	0.12055	0.212145	no	prefoldin subunit 3	NA	NA	NA	NA	NA	NA	NA	NA	Ophio5|6641	0.672	1164.06	0	0.9793	19.8041	23.6525	28.1611	NA	NA	NA	NA	NA	NA	NA	NA	NA	Up	0.491303	No	Up	0.138552	No	Up	0.492655	No
Ophcf2|03148	scaffold_03:771432-774110	Alive	Dead	OK	41.5428	36.6988	-0.178864	-0.405626	0.3599	0.49684	no	prefoldin subunit 3	NA	NA	NA	NA	NA	NA	NA	NA	Ophio5|6641	0.672	1164.06	0	0.9793	19.8041	23.6525	28.1611	NA	NA	NA	NA	NA	NA	NA	NA	NA	Up	0.491303	No	Up	0.138552	No	Up	0.492655	No
Ophcf2|03148	scaffold_03:771432-774110	Dead	Fungus	OK	36.6988	52.7365	0.523068	1.183	0.0222	0.053141	no	prefoldin subunit 3	NA	NA	NA	NA	NA	NA	NA	NA	Ophio5|6641	0.672	1164.06	0	0.9793	19.8041	23.6525	28.1611	NA	NA	NA	NA	NA	NA	NA	NA	NA	Up	0.491303	No	Up	0.138552	No	Up	0.492655	No
Ophcf2|03149	scaffold_03:775969-777628	Dead	Fungus	OK	447.06	0.399314	-10.1287	-10.6	5e-05	0.000237974	yes	carbohydrate-binding module family 19 protein	NA	NA	NA	NA	NA	NA	NA	NA	Ophio5|709	0.373	122.479	2.8e-30	0.4919	1.33149	645.555	764.282	NA	NA	NA	NA	NA	NA	NA	NA	NA	Up	0.000285532	Yes	Up	0.000285532	Yes	Up	0.680428	No
Ophcf2|03149	scaffold_03:775969-777628	Alive	Fungus	OK	1602.67	0.399314	-11.9707	-11.7323	5e-05	0.000237974	yes	carbohydrate-binding module family 19 protein	NA	NA	NA	NA	NA	NA	NA	NA	Ophio5|709	0.373	122.479	2.8e-30	0.4919	1.33149	645.555	764.282	NA	NA	NA	NA	NA	NA	NA	NA	NA	Up	0.000285532	Yes	Up	0.000285532	Yes	Up	0.680428	No
Ophcf2|03149	scaffold_03:775969-777628	Alive	Dead	OK	1602.67	447.06	-1.84194	-2.5458	5e-05	0.000237974	yes	carbohydrate-binding module family 19 protein	NA	NA	NA	NA	NA	NA	NA	NA	Ophio5|709	0.373	122.479	2.8e-30	0.4919	1.33149	645.555	764.282	NA	NA	NA	NA	NA	NA	NA	NA	NA	Up	0.000285532	Yes	Up	0.000285532	Yes	Up	0.680428	No
Ophcf2|03150	scaffold_03:778483-779965	Alive	Dead	OK	109.502	144.831	0.403414	0.863659	0.0527	0.108841	no	protein-tyrosine phosphatase 2	PF00102|Y_phosphatase;	NA	NA	NA	GO:0006464|cellular protein modification process; GO:0003674|molecular_function; GO:0071704|organic substance metabolic process; GO:0009987|cellular process; GO:0016311|dephosphorylation; GO:0044267|cellular protein metabolic process; GO:0043412|macromolecule modification; GO:0140096|catalytic activity, acting on a protein; GO:0016787|hydrolase activity; GO:0043170|macromolecule metabolic process; GO:0044237|cellular metabolic process; GO:0006807|nitrogen compound metabolic process; GO:0044260|cellular macromolecule metabolic process; GO:0006470|protein dephosphorylation; GO:0004721|phosphoprotein phosphatase activity; GO:0003824|catalytic activity; GO:0006796|phosphate-containing compound metabolic process; GO:0016788|hydrolase activity, acting on ester bonds; GO:0019538|protein metabolic process; GO:0016791|phosphatase activity; GO:0044238|primary metabolic process; GO:0004725|protein tyrosine phosphatase activity; GO:0036211|protein modification process; GO:0006793|phosphorus metabolic process; GO:0008150|biological_process; GO:1901564|organonitrogen compound metabolic process; GO:0042578|phosphoric ester hydrolase activity; GO:0008152|metabolic process;	NA	NA	NA	Ophio5|7513	0.804	698.353	0	0.9686	43.4578	218.587	123.298	PF00102.22|Y_phosphatase	GO:0004725|protein tyrosine phosphatase activity;GO:0006470|protein dephosphorylation	NA	NA	NA	NA	NA	NA	NA	Up	0.000285532	Yes	Up	0.000285532	Yes	Down	0.0117917	No
Ophcf2|03150	scaffold_03:778483-779965	Alive	Fungus	OK	109.502	24.8665	-2.13868	-4.38262	5e-05	0.000237974	yes	protein-tyrosine phosphatase 2	PF00102|Y_phosphatase;	NA	NA	NA	GO:0006464|cellular protein modification process; GO:0003674|molecular_function; GO:0071704|organic substance metabolic process; GO:0009987|cellular process; GO:0016311|dephosphorylation; GO:0044267|cellular protein metabolic process; GO:0043412|macromolecule modification; GO:0140096|catalytic activity, acting on a protein; GO:0016787|hydrolase activity; GO:0043170|macromolecule metabolic process; GO:0044237|cellular metabolic process; GO:0006807|nitrogen compound metabolic process; GO:0044260|cellular macromolecule metabolic process; GO:0006470|protein dephosphorylation; GO:0004721|phosphoprotein phosphatase activity; GO:0003824|catalytic activity; GO:0006796|phosphate-containing compound metabolic process; GO:0016788|hydrolase activity, acting on ester bonds; GO:0019538|protein metabolic process; GO:0016791|phosphatase activity; GO:0044238|primary metabolic process; GO:0004725|protein tyrosine phosphatase activity; GO:0036211|protein modification process; GO:0006793|phosphorus metabolic process; GO:0008150|biological_process; GO:1901564|organonitrogen compound metabolic process; GO:0042578|phosphoric ester hydrolase activity; GO:0008152|metabolic process;	NA	NA	NA	Ophio5|7513	0.804	698.353	0	0.9686	43.4578	218.587	123.298	PF00102.22|Y_phosphatase	GO:0004725|protein tyrosine phosphatase activity;GO:0006470|protein dephosphorylation	NA	NA	NA	NA	NA	NA	NA	Up	0.000285532	Yes	Up	0.000285532	Yes	Down	0.0117917	No
Ophcf2|03150	scaffold_03:778483-779965	Dead	Fungus	OK	144.831	24.8665	-2.5421	-5.2708	5e-05	0.000237974	yes	protein-tyrosine phosphatase 2	PF00102|Y_phosphatase;	NA	NA	NA	GO:0006464|cellular protein modification process; GO:0003674|molecular_function; GO:0071704|organic substance metabolic process; GO:0009987|cellular process; GO:0016311|dephosphorylation; GO:0044267|cellular protein metabolic process; GO:0043412|macromolecule modification; GO:0140096|catalytic activity, acting on a protein; GO:0016787|hydrolase activity; GO:0043170|macromolecule metabolic process; GO:0044237|cellular metabolic process; GO:0006807|nitrogen compound metabolic process; GO:0044260|cellular macromolecule metabolic process; GO:0006470|protein dephosphorylation; GO:0004721|phosphoprotein phosphatase activity; GO:0003824|catalytic activity; GO:0006796|phosphate-containing compound metabolic process; GO:0016788|hydrolase activity, acting on ester bonds; GO:0019538|protein metabolic process; GO:0016791|phosphatase activity; GO:0044238|primary metabolic process; GO:0004725|protein tyrosine phosphatase activity; GO:0036211|protein modification process; GO:0006793|phosphorus metabolic process; GO:0008150|biological_process; GO:1901564|organonitrogen compound metabolic process; GO:0042578|phosphoric ester hydrolase activity; GO:0008152|metabolic process;	NA	NA	NA	Ophio5|7513	0.804	698.353	0	0.9686	43.4578	218.587	123.298	PF00102.22|Y_phosphatase	GO:0004725|protein tyrosine phosphatase activity;GO:0006470|protein dephosphorylation	NA	NA	NA	NA	NA	NA	NA	Up	0.000285532	Yes	Up	0.000285532	Yes	Down	0.0117917	No
Ophcf2|03151	scaffold_03:781747-783463	Dead	Fungus	OK	51.0998	93.6005	0.873197	1.96798	0.00025	0.00104284	yes	rRNA processing protein	PF00415|RCC1; PF13540|RCC1_2;	NA	NA	NA	NA	NA	NA	NA	Ophio5|5657	0.813	898.656	0	0.9983	51.8051	37.7635	37.0284	PF00415.13|RCC1;PF00415.13|RCC1;PF13540.1|RCC1_2	NA	NA	NA	NA	NA	NA	NA	NA	Down	0.171084	No	Down	0.143632	No	Down	0.947363	No
Ophcf2|03151	scaffold_03:781747-783463	Alive	Fungus	OK	30.8823	93.6005	1.59974	3.34337	5e-05	0.000237974	yes	rRNA processing protein	PF00415|RCC1; PF13540|RCC1_2;	NA	NA	NA	NA	NA	NA	NA	Ophio5|5657	0.813	898.656	0	0.9983	51.8051	37.7635	37.0284	PF00415.13|RCC1;PF00415.13|RCC1;PF13540.1|RCC1_2	NA	NA	NA	NA	NA	NA	NA	NA	Down	0.171084	No	Down	0.143632	No	Down	0.947363	No
Ophcf2|03151	scaffold_03:781747-783463	Alive	Dead	OK	30.8823	51.0998	0.726538	1.52936	0.00105	0.00374851	yes	rRNA processing protein	PF00415|RCC1; PF13540|RCC1_2;	NA	NA	NA	NA	NA	NA	NA	Ophio5|5657	0.813	898.656	0	0.9983	51.8051	37.7635	37.0284	PF00415.13|RCC1;PF00415.13|RCC1;PF13540.1|RCC1_2	NA	NA	NA	NA	NA	NA	NA	NA	Down	0.171084	No	Down	0.143632	No	Down	0.947363	No
Ophcf2|03152	scaffold_03:783805-786255	Dead	Fungus	OK	62.8754	95.909	0.609172	1.3387	0.0093	0.0253893	yes	golgi complex component Cog3	PF04136|Sec34;	NA	NA	NA	GO:0005575|cellular_component; GO:0051641|cellular localization; GO:0016020|membrane; GO:0044424|intracellular part; GO:0046907|intracellular transport; GO:0043229|intracellular organelle; GO:0006886|intracellular protein transport; GO:0051649|establishment of localization in cell; GO:0045184|establishment of protein localization; GO:0044464|cell part; GO:0042886|amide transport; GO:0051234|establishment of localization; GO:0044446|intracellular organelle part; GO:0005801|cis-Golgi network; GO:0044431|Golgi apparatus part; GO:0015833|peptide transport; GO:0006810|transport; GO:0043231|intracellular membrane-bounded organelle; GO:0044422|organelle part; GO:0043226|organelle; GO:0033036|macromolecule localization; GO:0071705|nitrogen compound transport; GO:0051179|localization; GO:0015031|protein transport; GO:0008104|protein localization; GO:0071702|organic substance transport; GO:0008150|biological_process; GO:0044444|cytoplasmic part; GO:0043227|membrane-bounded organelle;	NA	NA	NA	Ophio5|5658	0.842	1268.06	0	0.9987	46.7547	44.7842	43.2717	PF04136.10|Sec34	GO:0016020|membrane;GO:0006886|intracellular protein transport;GO:0005801|cis-Golgi network	NA	NA	NA	NA	NA	NA	NA	Down	0.88426	No	Down	0.778372	No	Down	0.906636	No
Ophcf2|03152	scaffold_03:783805-786255	Alive	Fungus	OK	65.8114	95.909	0.543328	1.18425	0.02255	0.0538892	no	golgi complex component Cog3	PF04136|Sec34;	NA	NA	NA	GO:0005575|cellular_component; GO:0051641|cellular localization; GO:0016020|membrane; GO:0044424|intracellular part; GO:0046907|intracellular transport; GO:0043229|intracellular organelle; GO:0006886|intracellular protein transport; GO:0051649|establishment of localization in cell; GO:0045184|establishment of protein localization; GO:0044464|cell part; GO:0042886|amide transport; GO:0051234|establishment of localization; GO:0044446|intracellular organelle part; GO:0005801|cis-Golgi network; GO:0044431|Golgi apparatus part; GO:0015833|peptide transport; GO:0006810|transport; GO:0043231|intracellular membrane-bounded organelle; GO:0044422|organelle part; GO:0043226|organelle; GO:0033036|macromolecule localization; GO:0071705|nitrogen compound transport; GO:0051179|localization; GO:0015031|protein transport; GO:0008104|protein localization; GO:0071702|organic substance transport; GO:0008150|biological_process; GO:0044444|cytoplasmic part; GO:0043227|membrane-bounded organelle;	NA	NA	NA	Ophio5|5658	0.842	1268.06	0	0.9987	46.7547	44.7842	43.2717	PF04136.10|Sec34	GO:0016020|membrane;GO:0006886|intracellular protein transport;GO:0005801|cis-Golgi network	NA	NA	NA	NA	NA	NA	NA	Down	0.88426	No	Down	0.778372	No	Down	0.906636	No
Ophcf2|03152	scaffold_03:783805-786255	Alive	Dead	OK	65.8114	62.8754	-0.0658436	-0.14701	0.73445	0.82288	no	golgi complex component Cog3	PF04136|Sec34;	NA	NA	NA	GO:0005575|cellular_component; GO:0051641|cellular localization; GO:0016020|membrane; GO:0044424|intracellular part; GO:0046907|intracellular transport; GO:0043229|intracellular organelle; GO:0006886|intracellular protein transport; GO:0051649|establishment of localization in cell; GO:0045184|establishment of protein localization; GO:0044464|cell part; GO:0042886|amide transport; GO:0051234|establishment of localization; GO:0044446|intracellular organelle part; GO:0005801|cis-Golgi network; GO:0044431|Golgi apparatus part; GO:0015833|peptide transport; GO:0006810|transport; GO:0043231|intracellular membrane-bounded organelle; GO:0044422|organelle part; GO:0043226|organelle; GO:0033036|macromolecule localization; GO:0071705|nitrogen compound transport; GO:0051179|localization; GO:0015031|protein transport; GO:0008104|protein localization; GO:0071702|organic substance transport; GO:0008150|biological_process; GO:0044444|cytoplasmic part; GO:0043227|membrane-bounded organelle;	NA	NA	NA	Ophio5|5658	0.842	1268.06	0	0.9987	46.7547	44.7842	43.2717	PF04136.10|Sec34	GO:0016020|membrane;GO:0006886|intracellular protein transport;GO:0005801|cis-Golgi network	NA	NA	NA	NA	NA	NA	NA	Down	0.88426	No	Down	0.778372	No	Down	0.906636	No
Ophcf2|03153	scaffold_03:786726-787769	Dead	Fungus	OK	39.447	84.3507	1.09649	2.25925	0.0001	0.000453723	yes	glutathione-dependent formaldehyde-activating enzyme	NA	NA	NA	NA	NA	NA	NA	NA	Ophio5|5659	0.768	469.544	1.19e-169	0.9929	12.6527	16.0665	18.055	PF04828.9|GFA;PF04828.9|GFA	GO:0016846|carbon-sulfur lyase activity;GO:0008152|metabolic process	NA	NA	NA	NA	NA	NA	NA	Up	0.511345	No	Up	0.294963	No	Up	0.756732	No
Ophcf2|03153	scaffold_03:786726-787769	Alive	Fungus	OK	51.3598	84.3507	0.715761	1.50331	0.0043	0.0129595	yes	glutathione-dependent formaldehyde-activating enzyme	NA	NA	NA	NA	NA	NA	NA	NA	Ophio5|5659	0.768	469.544	1.19e-169	0.9929	12.6527	16.0665	18.055	PF04828.9|GFA;PF04828.9|GFA	GO:0016846|carbon-sulfur lyase activity;GO:0008152|metabolic process	NA	NA	NA	NA	NA	NA	NA	Up	0.511345	No	Up	0.294963	No	Up	0.756732	No
Ophcf2|03153	scaffold_03:786726-787769	Alive	Dead	OK	51.3598	39.447	-0.380725	-0.740235	0.1027	0.186877	no	glutathione-dependent formaldehyde-activating enzyme	NA	NA	NA	NA	NA	NA	NA	NA	Ophio5|5659	0.768	469.544	1.19e-169	0.9929	12.6527	16.0665	18.055	PF04828.9|GFA;PF04828.9|GFA	GO:0016846|carbon-sulfur lyase activity;GO:0008152|metabolic process	NA	NA	NA	NA	NA	NA	NA	Up	0.511345	No	Up	0.294963	No	Up	0.756732	No
Ophcf2|03154	scaffold_03:788142-789157	Alive	Dead	OK	174.207	151.438	-0.202074	-0.4469	0.3182	0.451937	no	mitochondrial carnitine/acylcarnitine carrier protein	PF00153|Mito_carr;	NA	NA	NA	NA	NA	NA	NA	Ophio5|5660	0.741	454.136	8.81e-163	0.9968	23.0391	219.787	173.114	PF00153.22|Mito_carr;PF00153.22|Mito_carr;PF00153.22|Mito_carr	NA	NA	NA	NA	NA	NA	NA	NA	Up	0.000285532	Yes	Up	0.000285532	Yes	Down	0.394312	No
Ophcf2|03154	scaffold_03:788142-789157	Alive	Fungus	OK	174.207	97.6858	-0.83458	-1.8418	0.00075	0.00279259	yes	mitochondrial carnitine/acylcarnitine carrier protein	PF00153|Mito_carr;	NA	NA	NA	NA	NA	NA	NA	Ophio5|5660	0.741	454.136	8.81e-163	0.9968	23.0391	219.787	173.114	PF00153.22|Mito_carr;PF00153.22|Mito_carr;PF00153.22|Mito_carr	NA	NA	NA	NA	NA	NA	NA	NA	Up	0.000285532	Yes	Up	0.000285532	Yes	Down	0.394312	No
Ophcf2|03154	scaffold_03:788142-789157	Dead	Fungus	OK	151.438	97.6858	-0.632506	-1.43001	0.0061	0.0175694	yes	mitochondrial carnitine/acylcarnitine carrier protein	PF00153|Mito_carr;	NA	NA	NA	NA	NA	NA	NA	Ophio5|5660	0.741	454.136	8.81e-163	0.9968	23.0391	219.787	173.114	PF00153.22|Mito_carr;PF00153.22|Mito_carr;PF00153.22|Mito_carr	NA	NA	NA	NA	NA	NA	NA	NA	Up	0.000285532	Yes	Up	0.000285532	Yes	Down	0.394312	No
Ophcf2|03155	scaffold_03:789501-791948	Alive	Dead	OK	153.578	139.518	-0.13852	-0.266897	0.5496	0.674953	no	RINT-1 family protein	PF04437|RINT1_TIP1;	NA	NA	NA	GO:0051234|establishment of localization; GO:0005575|cellular_component; GO:0016192|vesicle-mediated transport; GO:0043229|intracellular organelle; GO:0006810|transport; GO:0008150|biological_process; GO:0043231|intracellular membrane-bounded organelle; GO:0043226|organelle; GO:0044444|cytoplasmic part; GO:0051179|localization; GO:0043227|membrane-bounded organelle; GO:0005783|endoplasmic reticulum; GO:0044424|intracellular part; GO:0044464|cell part; GO:0048193|Golgi vesicle transport;	NA	NA	NA	Ophio5|5661	0.754	1169.84	0	0.9862	88.3438	69.8388	98.5278	PF04437.8|RINT1_TIP1	NA	NA	NA	NA	NA	NA	NA	NA	Down	0.365325	No	Up	0.692233	No	Up	0.157937	No
Ophcf2|03155	scaffold_03:789501-791948	Alive	Fungus	OK	153.578	86.7516	-0.824005	-1.64633	0.0021	0.00690503	yes	RINT-1 family protein	PF04437|RINT1_TIP1;	NA	NA	NA	GO:0051234|establishment of localization; GO:0005575|cellular_component; GO:0016192|vesicle-mediated transport; GO:0043229|intracellular organelle; GO:0006810|transport; GO:0008150|biological_process; GO:0043231|intracellular membrane-bounded organelle; GO:0043226|organelle; GO:0044444|cytoplasmic part; GO:0051179|localization; GO:0043227|membrane-bounded organelle; GO:0005783|endoplasmic reticulum; GO:0044424|intracellular part; GO:0044464|cell part; GO:0048193|Golgi vesicle transport;	NA	NA	NA	Ophio5|5661	0.754	1169.84	0	0.9862	88.3438	69.8388	98.5278	PF04437.8|RINT1_TIP1	NA	NA	NA	NA	NA	NA	NA	NA	Down	0.365325	No	Up	0.692233	No	Up	0.157937	No
Ophcf2|03155	scaffold_03:789501-791948	Dead	Fungus	OK	139.518	86.7516	-0.685485	-1.41666	0.0059	0.0170662	yes	RINT-1 family protein	PF04437|RINT1_TIP1;	NA	NA	NA	GO:0051234|establishment of localization; GO:0005575|cellular_component; GO:0016192|vesicle-mediated transport; GO:0043229|intracellular organelle; GO:0006810|transport; GO:0008150|biological_process; GO:0043231|intracellular membrane-bounded organelle; GO:0043226|organelle; GO:0044444|cytoplasmic part; GO:0051179|localization; GO:0043227|membrane-bounded organelle; GO:0005783|endoplasmic reticulum; GO:0044424|intracellular part; GO:0044464|cell part; GO:0048193|Golgi vesicle transport;	NA	NA	NA	Ophio5|5661	0.754	1169.84	0	0.9862	88.3438	69.8388	98.5278	PF04437.8|RINT1_TIP1	NA	NA	NA	NA	NA	NA	NA	NA	Down	0.365325	No	Up	0.692233	No	Up	0.157937	No
Ophcf2|03156	scaffold_03:792789-793863	Alive	Dead	OK	5.76103	29.7517	2.36857	3.30152	5e-05	0.000237974	yes	Membrane fusion mating protein FIG1	PF12351|Fig1; PF06687|SUR7;	NA	NA	NA	GO:0005575|cellular_component; GO:0061025|membrane fusion; GO:0005886|plasma membrane; GO:0008150|biological_process; GO:0045026|plasma membrane fusion; GO:0061024|membrane organization; GO:0032220|plasma membrane fusion involved in cytogamy; GO:0016020|membrane; GO:0009987|cellular process; GO:0022414|reproductive process; GO:0044464|cell part; GO:0071840|cellular component organization or biogenesis; GO:0016043|cellular component organization;	NA	NA	4;	Ophio5|5662	0.925	477.633	2.21e-173	0.9963	71.0345	20.8646	74.5623	PF12351.3|Fig1;PF06687.7|SUR7	NA	NA	NA	NA	4	NA	NA	NA	Down	0.000997454	Yes	Up	0.884302	No	Up	0.000770107	Yes
Ophcf2|03156	scaffold_03:792789-793863	Dead	Fungus	OK	29.7517	59.1163	0.990583	1.79922	0.001	0.0035938	yes	Membrane fusion mating protein FIG1	PF12351|Fig1; PF06687|SUR7;	NA	NA	NA	GO:0005575|cellular_component; GO:0061025|membrane fusion; GO:0005886|plasma membrane; GO:0008150|biological_process; GO:0045026|plasma membrane fusion; GO:0061024|membrane organization; GO:0032220|plasma membrane fusion involved in cytogamy; GO:0016020|membrane; GO:0009987|cellular process; GO:0022414|reproductive process; GO:0044464|cell part; GO:0071840|cellular component organization or biogenesis; GO:0016043|cellular component organization;	NA	NA	4;	Ophio5|5662	0.925	477.633	2.21e-173	0.9963	71.0345	20.8646	74.5623	PF12351.3|Fig1;PF06687.7|SUR7	NA	NA	NA	NA	4	NA	NA	NA	Down	0.000997454	Yes	Up	0.884302	No	Up	0.000770107	Yes
Ophcf2|03156	scaffold_03:792789-793863	Alive	Fungus	OK	5.76103	59.1163	3.35916	4.99632	5e-05	0.000237974	yes	Membrane fusion mating protein FIG1	PF12351|Fig1; PF06687|SUR7;	NA	NA	NA	GO:0005575|cellular_component; GO:0061025|membrane fusion; GO:0005886|plasma membrane; GO:0008150|biological_process; GO:0045026|plasma membrane fusion; GO:0061024|membrane organization; GO:0032220|plasma membrane fusion involved in cytogamy; GO:0016020|membrane; GO:0009987|cellular process; GO:0022414|reproductive process; GO:0044464|cell part; GO:0071840|cellular component organization or biogenesis; GO:0016043|cellular component organization;	NA	NA	4;	Ophio5|5662	0.925	477.633	2.21e-173	0.9963	71.0345	20.8646	74.5623	PF12351.3|Fig1;PF06687.7|SUR7	NA	NA	NA	NA	4	NA	NA	NA	Down	0.000997454	Yes	Up	0.884302	No	Up	0.000770107	Yes
Ophcf2|03157	scaffold_03:794527-797306	Alive	Dead	OK	54.8986	56.1381	0.0322109	0.0711676	0.87055	0.916749	no	class I alpha-mannosidase 1A	PF01532|Glyco_hydro_47;	Has signal peptide;	NA	NA	GO:0003824|catalytic activity; GO:0004559|alpha-mannosidase activity; GO:0005575|cellular_component; GO:0016787|hydrolase activity; GO:0005488|binding; GO:0005509|calcium ion binding; GO:0046872|metal ion binding; GO:0004553|hydrolase activity, hydrolyzing O-glycosyl compounds; GO:0015923|mannosidase activity; GO:0003674|molecular_function; GO:0043167|ion binding; GO:0043169|cation binding; GO:0016020|membrane; GO:0016798|hydrolase activity, acting on glycosyl bonds; GO:0015924|mannosyl-oligosaccharide mannosidase activity; GO:0004571|mannosyl-oligosaccharide 1,2-alpha-mannosidase activity;	NA	NA	NA	Ophio5|5663	0.688	1273.46	0	0.9989	113.547	28.4202	21.8715	PF01532.15|Glyco_hydro_47	GO:0004571|mannosyl-oligosaccharide 1,2-alpha-mannosidase activity;GO:0016020|membrane;GO:0005509|calcium ion binding	NA	SignalP: has predicted secretion signal	NA	1	NA	NA	NA	Down	0.000285532	Yes	Down	0.000285532	Yes	Down	0.265846	No
Ophcf2|03157	scaffold_03:794527-797306	Alive	Fungus	OK	54.8986	149.286	1.44324	2.95665	5e-05	0.000237974	yes	class I alpha-mannosidase 1A	PF01532|Glyco_hydro_47;	Has signal peptide;	NA	NA	GO:0003824|catalytic activity; GO:0004559|alpha-mannosidase activity; GO:0005575|cellular_component; GO:0016787|hydrolase activity; GO:0005488|binding; GO:0005509|calcium ion binding; GO:0046872|metal ion binding; GO:0004553|hydrolase activity, hydrolyzing O-glycosyl compounds; GO:0015923|mannosidase activity; GO:0003674|molecular_function; GO:0043167|ion binding; GO:0043169|cation binding; GO:0016020|membrane; GO:0016798|hydrolase activity, acting on glycosyl bonds; GO:0015924|mannosyl-oligosaccharide mannosidase activity; GO:0004571|mannosyl-oligosaccharide 1,2-alpha-mannosidase activity;	NA	NA	NA	Ophio5|5663	0.688	1273.46	0	0.9989	113.547	28.4202	21.8715	PF01532.15|Glyco_hydro_47	GO:0004571|mannosyl-oligosaccharide 1,2-alpha-mannosidase activity;GO:0016020|membrane;GO:0005509|calcium ion binding	NA	SignalP: has predicted secretion signal	NA	1	NA	NA	NA	Down	0.000285532	Yes	Down	0.000285532	Yes	Down	0.265846	No
Ophcf2|03157	scaffold_03:794527-797306	Dead	Fungus	OK	56.1381	149.286	1.41103	2.92722	5e-05	0.000237974	yes	class I alpha-mannosidase 1A	PF01532|Glyco_hydro_47;	Has signal peptide;	NA	NA	GO:0003824|catalytic activity; GO:0004559|alpha-mannosidase activity; GO:0005575|cellular_component; GO:0016787|hydrolase activity; GO:0005488|binding; GO:0005509|calcium ion binding; GO:0046872|metal ion binding; GO:0004553|hydrolase activity, hydrolyzing O-glycosyl compounds; GO:0015923|mannosidase activity; GO:0003674|molecular_function; GO:0043167|ion binding; GO:0043169|cation binding; GO:0016020|membrane; GO:0016798|hydrolase activity, acting on glycosyl bonds; GO:0015924|mannosyl-oligosaccharide mannosidase activity; GO:0004571|mannosyl-oligosaccharide 1,2-alpha-mannosidase activity;	NA	NA	NA	Ophio5|5663	0.688	1273.46	0	0.9989	113.547	28.4202	21.8715	PF01532.15|Glyco_hydro_47	GO:0004571|mannosyl-oligosaccharide 1,2-alpha-mannosidase activity;GO:0016020|membrane;GO:0005509|calcium ion binding	NA	SignalP: has predicted secretion signal	NA	1	NA	NA	NA	Down	0.000285532	Yes	Down	0.000285532	Yes	Down	0.265846	No
Ophcf2|03158	scaffold_03:798861-803755	Alive	Dead	OK	59.8633	55.7219	-0.103428	-0.209465	0.64065	0.749719	no	MAP kinase kinase kinase	PF14531|Kinase-like; PF00069|Pkinase; PF07714|Pkinase_Tyr;	NA	NA	NA	GO:0035639|purine ribonucleoside triphosphate binding; GO:0006464|cellular protein modification process; GO:0097159|organic cyclic compound binding; GO:0003674|molecular_function; GO:0016772|transferase activity, transferring phosphorus-containing groups; GO:0032553|ribonucleotide binding; GO:0071704|organic substance metabolic process; GO:0009987|cellular process; GO:0016301|kinase activity; GO:0006468|protein phosphorylation; GO:0008144|drug binding; GO:0044267|cellular protein metabolic process; GO:0043412|macromolecule modification; GO:0140096|catalytic activity, acting on a protein; GO:0005488|binding; GO:0043170|macromolecule metabolic process; GO:0044237|cellular metabolic process; GO:0006807|nitrogen compound metabolic process; GO:0044260|cellular macromolecule metabolic process; GO:0043167|ion binding; GO:0000166|nucleotide binding; GO:0043168|anion binding; GO:1901363|heterocyclic compound binding; GO:0097367|carbohydrate derivative binding; GO:0003824|catalytic activity; GO:0006796|phosphate-containing compound metabolic process; GO:0017076|purine nucleotide binding; GO:0019538|protein metabolic process; GO:0005524|ATP binding; GO:0032559|adenyl ribonucleotide binding; GO:0004672|protein kinase activity; GO:0044238|primary metabolic process; GO:0036211|protein modification process; GO:1901265|nucleoside phosphate binding; GO:0006793|phosphorus metabolic process; GO:0016740|transferase activity; GO:0032555|purine ribonucleotide binding; GO:0008150|biological_process; GO:0036094|small molecule binding; GO:0016310|phosphorylation; GO:1901564|organonitrogen compound metabolic process; GO:0016773|phosphotransferase activity, alcohol group as acceptor; GO:0008152|metabolic process; GO:0030554|adenyl nucleotide binding;	NA	NA	NA	Ophio5|5664	0.764	2183.68	0	0.9994	29.2008	51.3587	38.3732	PF00069.20|Pkinase;PF07714.12|Pkinase_Tyr;PF14531.1|Kinase-like	GO:0005524|ATP binding;GO:0004672|protein kinase activity;GO:0006468|protein phosphorylation	NA	NA	NA	NA	NA	NA	NA	Up	0.0151196	No	Up	0.244358	No	Down	0.239008	No
Ophcf2|03158	scaffold_03:798861-803755	Alive	Fungus	OK	59.8633	41.1455	-0.540937	-1.12077	0.0322	0.0725989	no	MAP kinase kinase kinase	PF14531|Kinase-like; PF00069|Pkinase; PF07714|Pkinase_Tyr;	NA	NA	NA	GO:0035639|purine ribonucleoside triphosphate binding; GO:0006464|cellular protein modification process; GO:0097159|organic cyclic compound binding; GO:0003674|molecular_function; GO:0016772|transferase activity, transferring phosphorus-containing groups; GO:0032553|ribonucleotide binding; GO:0071704|organic substance metabolic process; GO:0009987|cellular process; GO:0016301|kinase activity; GO:0006468|protein phosphorylation; GO:0008144|drug binding; GO:0044267|cellular protein metabolic process; GO:0043412|macromolecule modification; GO:0140096|catalytic activity, acting on a protein; GO:0005488|binding; GO:0043170|macromolecule metabolic process; GO:0044237|cellular metabolic process; GO:0006807|nitrogen compound metabolic process; GO:0044260|cellular macromolecule metabolic process; GO:0043167|ion binding; GO:0000166|nucleotide binding; GO:0043168|anion binding; GO:1901363|heterocyclic compound binding; GO:0097367|carbohydrate derivative binding; GO:0003824|catalytic activity; GO:0006796|phosphate-containing compound metabolic process; GO:0017076|purine nucleotide binding; GO:0019538|protein metabolic process; GO:0005524|ATP binding; GO:0032559|adenyl ribonucleotide binding; GO:0004672|protein kinase activity; GO:0044238|primary metabolic process; GO:0036211|protein modification process; GO:1901265|nucleoside phosphate binding; GO:0006793|phosphorus metabolic process; GO:0016740|transferase activity; GO:0032555|purine ribonucleotide binding; GO:0008150|biological_process; GO:0036094|small molecule binding; GO:0016310|phosphorylation; GO:1901564|organonitrogen compound metabolic process; GO:0016773|phosphotransferase activity, alcohol group as acceptor; GO:0008152|metabolic process; GO:0030554|adenyl nucleotide binding;	NA	NA	NA	Ophio5|5664	0.764	2183.68	0	0.9994	29.2008	51.3587	38.3732	PF00069.20|Pkinase;PF07714.12|Pkinase_Tyr;PF14531.1|Kinase-like	GO:0005524|ATP binding;GO:0004672|protein kinase activity;GO:0006468|protein phosphorylation	NA	NA	NA	NA	NA	NA	NA	Up	0.0151196	No	Up	0.244358	No	Down	0.239008	No
Ophcf2|03158	scaffold_03:798861-803755	Dead	Fungus	OK	55.7219	41.1455	-0.437508	-0.92272	0.0724	0.140488	no	MAP kinase kinase kinase	PF14531|Kinase-like; PF00069|Pkinase; PF07714|Pkinase_Tyr;	NA	NA	NA	GO:0035639|purine ribonucleoside triphosphate binding; GO:0006464|cellular protein modification process; GO:0097159|organic cyclic compound binding; GO:0003674|molecular_function; GO:0016772|transferase activity, transferring phosphorus-containing groups; GO:0032553|ribonucleotide binding; GO:0071704|organic substance metabolic process; GO:0009987|cellular process; GO:0016301|kinase activity; GO:0006468|protein phosphorylation; GO:0008144|drug binding; GO:0044267|cellular protein metabolic process; GO:0043412|macromolecule modification; GO:0140096|catalytic activity, acting on a protein; GO:0005488|binding; GO:0043170|macromolecule metabolic process; GO:0044237|cellular metabolic process; GO:0006807|nitrogen compound metabolic process; GO:0044260|cellular macromolecule metabolic process; GO:0043167|ion binding; GO:0000166|nucleotide binding; GO:0043168|anion binding; GO:1901363|heterocyclic compound binding; GO:0097367|carbohydrate derivative binding; GO:0003824|catalytic activity; GO:0006796|phosphate-containing compound metabolic process; GO:0017076|purine nucleotide binding; GO:0019538|protein metabolic process; GO:0005524|ATP binding; GO:0032559|adenyl ribonucleotide binding; GO:0004672|protein kinase activity; GO:0044238|primary metabolic process; GO:0036211|protein modification process; GO:1901265|nucleoside phosphate binding; GO:0006793|phosphorus metabolic process; GO:0016740|transferase activity; GO:0032555|purine ribonucleotide binding; GO:0008150|biological_process; GO:0036094|small molecule binding; GO:0016310|phosphorylation; GO:1901564|organonitrogen compound metabolic process; GO:0016773|phosphotransferase activity, alcohol group as acceptor; GO:0008152|metabolic process; GO:0030554|adenyl nucleotide binding;	NA	NA	NA	Ophio5|5664	0.764	2183.68	0	0.9994	29.2008	51.3587	38.3732	PF00069.20|Pkinase;PF07714.12|Pkinase_Tyr;PF14531.1|Kinase-like	GO:0005524|ATP binding;GO:0004672|protein kinase activity;GO:0006468|protein phosphorylation	NA	NA	NA	NA	NA	NA	NA	Up	0.0151196	No	Up	0.244358	No	Down	0.239008	No
Ophcf2|03159	scaffold_03:805280-806295	Alive	Dead	OK	2.76625	1.3651	-1.01892	-1.00508	0.03295	0.0739421	no	Nipped-B-like protein B	NA	NA	NA	NA	NA	NA	NA	NA	Ophio5|5665	0.531	256.144	1.92e-83	0.8363	0.846767	2.67262	0.857265	NA	NA	NA	NA	NA	NA	NA	NA	NA	Up	0.0225229	No	Up	1	No	Down	0.0234124	No
Ophcf2|03159	scaffold_03:805280-806295	Dead	Fungus	OK	1.3651	0.984638	-0.471345	-0.419361	0.4094	0.546898	no	Nipped-B-like protein B	NA	NA	NA	NA	NA	NA	NA	NA	Ophio5|5665	0.531	256.144	1.92e-83	0.8363	0.846767	2.67262	0.857265	NA	NA	NA	NA	NA	NA	NA	NA	NA	Up	0.0225229	No	Up	1	No	Down	0.0234124	No
Ophcf2|03159	scaffold_03:805280-806295	Alive	Fungus	OK	2.76625	0.984638	-1.49027	-1.45439	0.00625	0.0179582	yes	Nipped-B-like protein B	NA	NA	NA	NA	NA	NA	NA	NA	Ophio5|5665	0.531	256.144	1.92e-83	0.8363	0.846767	2.67262	0.857265	NA	NA	NA	NA	NA	NA	NA	NA	NA	Up	0.0225229	No	Up	1	No	Down	0.0234124	No
Ophcf2|03160	scaffold_03:807238-808867	Alive	Dead	OK	1.4304	1.31322	-0.123305	-0.133194	0.7587	0.840273	no	hypothetical protein CDD80_1966	NA	Has signal peptide;	NA	NA	NA	NA	NA	NA	Ophio5|5666	0.601	632.869	0	0.9576	0.322419	0.0444501	0.0584542	NA	NA	NA	SignalP: has predicted secretion signal	NA	NA	NA	NA	NA	Down	1	No	Down	1	No	Up	1	No
Ophcf2|03160	scaffold_03:807238-808867	Alive	Fungus	OK	1.4304	0.219207	-2.70605	-2.26086	0.00085	0.00311493	yes	hypothetical protein CDD80_1966	NA	Has signal peptide;	NA	NA	NA	NA	NA	NA	Ophio5|5666	0.601	632.869	0	0.9576	0.322419	0.0444501	0.0584542	NA	NA	NA	SignalP: has predicted secretion signal	NA	NA	NA	NA	NA	Down	1	No	Down	1	No	Up	1	No
Ophcf2|03160	scaffold_03:807238-808867	Dead	Fungus	OK	1.31322	0.219207	-2.58275	-2.20431	0.00115	0.00406648	yes	hypothetical protein CDD80_1966	NA	Has signal peptide;	NA	NA	NA	NA	NA	NA	Ophio5|5666	0.601	632.869	0	0.9576	0.322419	0.0444501	0.0584542	NA	NA	NA	SignalP: has predicted secretion signal	NA	NA	NA	NA	NA	Down	1	No	Down	1	No	Up	1	No
Ophcf2|03161	scaffold_03:809015-811295	Alive	Dead	OK	81.7797	84.7326	0.0511746	0.110124	0.79855	0.869628	no	glycosyl hydrolase	PF00150|Cellulase; PF18564|Glyco_hydro_5_C;	NA	NA	NA	GO:0003824|catalytic activity; GO:0016787|hydrolase activity; GO:0004553|hydrolase activity, hydrolyzing O-glycosyl compounds; GO:0003674|molecular_function; GO:0008150|biological_process; GO:0005975|carbohydrate metabolic process; GO:0071704|organic substance metabolic process; GO:0044238|primary metabolic process; GO:0016798|hydrolase activity, acting on glycosyl bonds; GO:0008152|metabolic process;	NA	NA	NA	Ophio5|5668	0.868	1408.28	0	0.9987	53.6718	43.0269	52.1692	PF00150.13|Cellulase	GO:0005975|carbohydrate metabolic process;GO:0004553|hydrolase activity, hydrolyzing O-glycosyl compounds	NA	NA	NA	NA	NA	NA	NA	Down	0.36103	No	Down	0.920725	No	Up	0.42974	No
Ophcf2|03161	scaffold_03:809015-811295	Alive	Fungus	OK	81.7797	84.9083	0.0541628	0.116313	0.8208	0.884702	no	glycosyl hydrolase	PF00150|Cellulase; PF18564|Glyco_hydro_5_C;	NA	NA	NA	GO:0003824|catalytic activity; GO:0016787|hydrolase activity; GO:0004553|hydrolase activity, hydrolyzing O-glycosyl compounds; GO:0003674|molecular_function; GO:0008150|biological_process; GO:0005975|carbohydrate metabolic process; GO:0071704|organic substance metabolic process; GO:0044238|primary metabolic process; GO:0016798|hydrolase activity, acting on glycosyl bonds; GO:0008152|metabolic process;	NA	NA	NA	Ophio5|5668	0.868	1408.28	0	0.9987	53.6718	43.0269	52.1692	PF00150.13|Cellulase	GO:0005975|carbohydrate metabolic process;GO:0004553|hydrolase activity, hydrolyzing O-glycosyl compounds	NA	NA	NA	NA	NA	NA	NA	Down	0.36103	No	Down	0.920725	No	Up	0.42974	No
Ophcf2|03161	scaffold_03:809015-811295	Dead	Fungus	OK	84.7326	84.9083	0.00298819	0.00651217	0.9889	0.993275	no	glycosyl hydrolase	PF00150|Cellulase; PF18564|Glyco_hydro_5_C;	NA	NA	NA	GO:0003824|catalytic activity; GO:0016787|hydrolase activity; GO:0004553|hydrolase activity, hydrolyzing O-glycosyl compounds; GO:0003674|molecular_function; GO:0008150|biological_process; GO:0005975|carbohydrate metabolic process; GO:0071704|organic substance metabolic process; GO:0044238|primary metabolic process; GO:0016798|hydrolase activity, acting on glycosyl bonds; GO:0008152|metabolic process;	NA	NA	NA	Ophio5|5668	0.868	1408.28	0	0.9987	53.6718	43.0269	52.1692	PF00150.13|Cellulase	GO:0005975|carbohydrate metabolic process;GO:0004553|hydrolase activity, hydrolyzing O-glycosyl compounds	NA	NA	NA	NA	NA	NA	NA	Down	0.36103	No	Down	0.920725	No	Up	0.42974	No
Ophcf2|03162	scaffold_03:811813-814443	Alive	Dead	OK	1.25461	0.872806	-0.523504	-0.588172	0.18865	0.302384	no	sugar transporter	PF00083|Sugar_tr;	NA	NA	NA	GO:0022857|transmembrane transporter activity; GO:0051234|establishment of localization; GO:0005575|cellular_component; GO:0044425|membrane part; GO:0003674|molecular_function; GO:0006810|transport; GO:0008150|biological_process; GO:0031224|intrinsic component of membrane; GO:0016021|integral component of membrane; GO:0051179|localization; GO:0005215|transporter activity; GO:0055085|transmembrane transport;	NA	NA	10;	Ophio5|5669	0.853	667.152	0	0.5459	0.549608	0.308994	0.122885	PF00083.19|Sugar_tr	GO:0022857|transmembrane transporter activity;GO:0016021|integral component of membrane;GO:0055085|transmembrane transport	NA	NA	NA	4	NA	NA	NA	Down	1	No	Down	1	No	Down	1	No
Ophcf2|03162	scaffold_03:811813-814443	Alive	Fungus	OK	1.25461	3.1259	1.31703	1.63325	0.0024	0.00775318	yes	sugar transporter	PF00083|Sugar_tr;	NA	NA	NA	GO:0022857|transmembrane transporter activity; GO:0051234|establishment of localization; GO:0005575|cellular_component; GO:0044425|membrane part; GO:0003674|molecular_function; GO:0006810|transport; GO:0008150|biological_process; GO:0031224|intrinsic component of membrane; GO:0016021|integral component of membrane; GO:0051179|localization; GO:0005215|transporter activity; GO:0055085|transmembrane transport;	NA	NA	10;	Ophio5|5669	0.853	667.152	0	0.5459	0.549608	0.308994	0.122885	PF00083.19|Sugar_tr	GO:0022857|transmembrane transporter activity;GO:0016021|integral component of membrane;GO:0055085|transmembrane transport	NA	NA	NA	4	NA	NA	NA	Down	1	No	Down	1	No	Down	1	No
Ophcf2|03162	scaffold_03:811813-814443	Dead	Fungus	OK	0.872806	3.1259	1.84054	2.21678	0.00025	0.00104284	yes	sugar transporter	PF00083|Sugar_tr;	NA	NA	NA	GO:0022857|transmembrane transporter activity; GO:0051234|establishment of localization; GO:0005575|cellular_component; GO:0044425|membrane part; GO:0003674|molecular_function; GO:0006810|transport; GO:0008150|biological_process; GO:0031224|intrinsic component of membrane; GO:0016021|integral component of membrane; GO:0051179|localization; GO:0005215|transporter activity; GO:0055085|transmembrane transport;	NA	NA	10;	Ophio5|5669	0.853	667.152	0	0.5459	0.549608	0.308994	0.122885	PF00083.19|Sugar_tr	GO:0022857|transmembrane transporter activity;GO:0016021|integral component of membrane;GO:0055085|transmembrane transport	NA	NA	NA	4	NA	NA	NA	Down	1	No	Down	1	No	Down	1	No
Ophcf2|03163	scaffold_03:816130-820476	Alive	Fungus	OK	49.3389	50.9417	0.0461225	0.0979206	0.85	0.903266	no	Superkiller protein 3	PF18833|TPR_22; PF13432|TPR_16;	NA	NA	NA	NA	NA	NA	NA	Ophio5|5671	0.836	2404.4	0	0.9993	36.6557	37.1678	33.4896	PF13414.1|TPR_11;PF07719.12|TPR_2;PF00515.23|TPR_1;PF00515.23|TPR_1;PF13181.1|TPR_8;PF13181.1|TPR_8;PF13181.1|TPR_8;PF13174.1|TPR_6	GO:0005515|protein binding	NA	NA	NA	NA	NA	NA	NA	Up	0.963798	No	Down	0.73729	No	Down	0.703696	No
Ophcf2|03163	scaffold_03:816130-820476	Dead	Fungus	OK	41.5781	50.9417	0.293022	0.631646	0.21685	0.33709	no	Superkiller protein 3	PF18833|TPR_22; PF13432|TPR_16;	NA	NA	NA	NA	NA	NA	NA	Ophio5|5671	0.836	2404.4	0	0.9993	36.6557	37.1678	33.4896	PF13414.1|TPR_11;PF07719.12|TPR_2;PF00515.23|TPR_1;PF00515.23|TPR_1;PF13181.1|TPR_8;PF13181.1|TPR_8;PF13181.1|TPR_8;PF13174.1|TPR_6	GO:0005515|protein binding	NA	NA	NA	NA	NA	NA	NA	Up	0.963798	No	Down	0.73729	No	Down	0.703696	No
Ophcf2|03163	scaffold_03:816130-820476	Alive	Dead	OK	49.3389	41.5781	-0.2469	-0.532833	0.226	0.347978	no	Superkiller protein 3	PF18833|TPR_22; PF13432|TPR_16;	NA	NA	NA	NA	NA	NA	NA	Ophio5|5671	0.836	2404.4	0	0.9993	36.6557	37.1678	33.4896	PF13414.1|TPR_11;PF07719.12|TPR_2;PF00515.23|TPR_1;PF00515.23|TPR_1;PF13181.1|TPR_8;PF13181.1|TPR_8;PF13181.1|TPR_8;PF13174.1|TPR_6	GO:0005515|protein binding	NA	NA	NA	NA	NA	NA	NA	Up	0.963798	No	Down	0.73729	No	Down	0.703696	No
Ophcf2|03164	scaffold_03:821839-822279	Alive	Fungus	OK	59.0297	65.8378	0.157474	0.233359	0.64495	0.753239	no	predicted protein	NA	NA	NA	NA	NA	NA	NA	NA	Ophio5|5673	0.642	136.732	9.75e-42	0.8636	97.5927	57.4884	78.8385	NA	NA	NA	NA	NA	NA	NA	NA	NA	Down	0.0266143	No	Down	0.392444	No	Up	0.219527	No
Ophcf2|03164	scaffold_03:821839-822279	Dead	Fungus	OK	38.0187	65.8378	0.792207	1.12617	0.02515	0.0590236	no	predicted protein	NA	NA	NA	NA	NA	NA	NA	NA	Ophio5|5673	0.642	136.732	9.75e-42	0.8636	97.5927	57.4884	78.8385	NA	NA	NA	NA	NA	NA	NA	NA	NA	Down	0.0266143	No	Down	0.392444	No	Up	0.219527	No
Ophcf2|03164	scaffold_03:821839-822279	Alive	Dead	OK	59.0297	38.0187	-0.634732	-0.887571	0.0487	0.102046	no	predicted protein	NA	NA	NA	NA	NA	NA	NA	NA	Ophio5|5673	0.642	136.732	9.75e-42	0.8636	97.5927	57.4884	78.8385	NA	NA	NA	NA	NA	NA	NA	NA	NA	Down	0.0266143	No	Down	0.392444	No	Up	0.219527	No
Ophcf2|03165	scaffold_03:823228-824593	Alive	Dead	OK	6.05921	4.67802	-0.373232	-0.525922	0.23785	0.361986	no	hypothetical protein CDD80_497	NA	NA	NA	NA	NA	NA	NA	NA	Ophio5|442	0.521	454.136	1.09e-156	0.9341	0.118273	12.1053	0.39223	NA	NA	NA	SignalP: has predicted secretion signal	NA	NA	NA	NA	NA	Up	0.0673401	No	Up	1	No	Down	0.000535012	Yes
Ophcf2|03165	scaffold_03:823228-824593	Alive	Fungus	OK	6.05921	9.4314	0.638342	0.969661	0.05985	0.120617	no	hypothetical protein CDD80_497	NA	NA	NA	NA	NA	NA	NA	NA	Ophio5|442	0.521	454.136	1.09e-156	0.9341	0.118273	12.1053	0.39223	NA	NA	NA	SignalP: has predicted secretion signal	NA	NA	NA	NA	NA	Up	0.0673401	No	Up	1	No	Down	0.000535012	Yes
Ophcf2|03165	scaffold_03:823228-824593	Dead	Fungus	OK	4.67802	9.4314	1.01157	1.49292	0.00485	0.0144018	yes	hypothetical protein CDD80_497	NA	NA	NA	NA	NA	NA	NA	NA	Ophio5|442	0.521	454.136	1.09e-156	0.9341	0.118273	12.1053	0.39223	NA	NA	NA	SignalP: has predicted secretion signal	NA	NA	NA	NA	NA	Up	0.0673401	No	Up	1	No	Down	0.000535012	Yes
Ophcf2|03166	scaffold_03:825040-825862	Alive	Dead	OK	40.2393	41.4756	0.0436562	0.0820177	0.8498	0.90324	no	Vps51/Vps67-like protein	PF08700|Vps51;	NA	NA	NA	NA	NA	NA	NA	Ophio5|441	0.784	346.665	7.33e-122	0.9961	27.2378	24.0887	27.2735	PF08700.6|Vps51	NA	NA	NA	NA	NA	NA	NA	NA	Down	0.724544	No	Up	0.996659	No	Up	0.724004	No
Ophcf2|03166	scaffold_03:825040-825862	Dead	Fungus	OK	41.4756	41.4576	-0.000624849	-0.00117577	0.9978	0.998217	no	Vps51/Vps67-like protein	PF08700|Vps51;	NA	NA	NA	NA	NA	NA	NA	Ophio5|441	0.784	346.665	7.33e-122	0.9961	27.2378	24.0887	27.2735	PF08700.6|Vps51	NA	NA	NA	NA	NA	NA	NA	NA	Down	0.724544	No	Up	0.996659	No	Up	0.724004	No
Ophcf2|03166	scaffold_03:825040-825862	Alive	Fungus	OK	40.2393	41.4576	0.0430313	0.0806857	0.87105	0.917186	no	Vps51/Vps67-like protein	PF08700|Vps51;	NA	NA	NA	NA	NA	NA	NA	Ophio5|441	0.784	346.665	7.33e-122	0.9961	27.2378	24.0887	27.2735	PF08700.6|Vps51	NA	NA	NA	NA	NA	NA	NA	NA	Down	0.724544	No	Up	0.996659	No	Up	0.724004	No
Ophcf2|03167	scaffold_03:825927-826970	Alive	Fungus	OK	59.9668	60.853	0.0211649	0.0453851	0.9284	0.954281	no	Protein NIF3 like protein	PF01784|NIF3;	NA	NA	NA	NA	NA	NA	NA	Ophio5|440	0.821	506.138	0	0.9837	72.4179	35.0661	36.7737	PF01784.13|NIF3	NA	NA	NA	NA	NA	NA	NA	NA	Down	0.00223648	Yes	Down	0.00650469	No	Up	0.887987	No
Ophcf2|03167	scaffold_03:825927-826970	Dead	Fungus	OK	60.4294	60.853	0.0100788	0.0216873	0.9666	0.980418	no	Protein NIF3 like protein	PF01784|NIF3;	NA	NA	NA	NA	NA	NA	NA	Ophio5|440	0.821	506.138	0	0.9837	72.4179	35.0661	36.7737	PF01784.13|NIF3	NA	NA	NA	NA	NA	NA	NA	NA	Down	0.00223648	Yes	Down	0.00650469	No	Up	0.887987	No
Ophcf2|03167	scaffold_03:825927-826970	Alive	Dead	OK	59.9668	60.4294	0.0110861	0.0237169	0.95765	0.97418	no	Protein NIF3 like protein	PF01784|NIF3;	NA	NA	NA	NA	NA	NA	NA	Ophio5|440	0.821	506.138	0	0.9837	72.4179	35.0661	36.7737	PF01784.13|NIF3	NA	NA	NA	NA	NA	NA	NA	NA	Down	0.00223648	Yes	Down	0.00650469	No	Up	0.887987	No
Ophcf2|03168	scaffold_03:827223-827750	Dead	Fungus	OK	103.77	79.0209	-0.393083	-0.587764	0.25025	0.376396	no	BolA protein	PF01722|BolA;	NA	NA	NA	NA	NA	NA	NA	Ophio5|439	0.741	117.472	2.3e-36	0.7396	44.0714	16.7559	6.80498	PF01722.13|BolA	NA	NA	NA	NA	NA	NA	NA	NA	Down	0.0319305	Yes	Down	0.00185084	Yes	Down	0.0915315	No
Ophcf2|03168	scaffold_03:827223-827750	Alive	Dead	OK	123.378	103.77	-0.249692	-0.389983	0.38065	0.517661	no	BolA protein	PF01722|BolA;	NA	NA	NA	NA	NA	NA	NA	Ophio5|439	0.741	117.472	2.3e-36	0.7396	44.0714	16.7559	6.80498	PF01722.13|BolA	NA	NA	NA	NA	NA	NA	NA	NA	Down	0.0319305	Yes	Down	0.00185084	Yes	Down	0.0915315	No
Ophcf2|03168	scaffold_03:827223-827750	Alive	Fungus	OK	123.378	79.0209	-0.642775	-0.977316	0.0565	0.115266	no	BolA protein	PF01722|BolA;	NA	NA	NA	NA	NA	NA	NA	Ophio5|439	0.741	117.472	2.3e-36	0.7396	44.0714	16.7559	6.80498	PF01722.13|BolA	NA	NA	NA	NA	NA	NA	NA	NA	Down	0.0319305	Yes	Down	0.00185084	Yes	Down	0.0915315	No
Ophcf2|03169	scaffold_03:828014-830488	Alive	Fungus	OK	97.3104	106.367	0.128378	0.272375	0.58405	0.705018	no	AP-2 complex subunit beta	PF13646|HEAT_2; PF12717|Cnd1; PF01602|Adaptin_N;	NA	NA	NA	GO:0005575|cellular_component; GO:0051641|cellular localization; GO:0044425|membrane part; GO:0044424|intracellular part; GO:0032991|protein-containing complex; GO:0046907|intracellular transport; GO:0006886|intracellular protein transport; GO:0051649|establishment of localization in cell; GO:0045184|establishment of protein localization; GO:0044464|cell part; GO:0042886|amide transport; GO:0051234|establishment of localization; GO:0006810|transport; GO:0033036|macromolecule localization; GO:0071705|nitrogen compound transport; GO:0051179|localization; GO:0015031|protein transport; GO:0098796|membrane protein complex; GO:0008104|protein localization; GO:0071702|organic substance transport; GO:0016192|vesicle-mediated transport; GO:0008150|biological_process; GO:0044444|cytoplasmic part; GO:0015833|peptide transport; GO:0030117|membrane coat;	NA	NA	NA	Ophio5|438	0.945	1428.69	0	0.9987	102.852	128.619	107.57	PF01602.15|Adaptin_N;PF12717.2|Cnd1;PF13646.1|HEAT_2	GO:0030117|membrane coat;GO:0006886|intracellular protein transport;GO:0016192|vesicle-mediated transport	NA	NA	NA	NA	NA	NA	NA	Up	0.39913	No	Up	0.884901	No	Down	0.50866	No
Ophcf2|03169	scaffold_03:828014-830488	Alive	Dead	OK	97.3104	111.992	0.20273	0.427446	0.3251	0.45977	no	AP-2 complex subunit beta	PF13646|HEAT_2; PF12717|Cnd1; PF01602|Adaptin_N;	NA	NA	NA	GO:0005575|cellular_component; GO:0051641|cellular localization; GO:0044425|membrane part; GO:0044424|intracellular part; GO:0032991|protein-containing complex; GO:0046907|intracellular transport; GO:0006886|intracellular protein transport; GO:0051649|establishment of localization in cell; GO:0045184|establishment of protein localization; GO:0044464|cell part; GO:0042886|amide transport; GO:0051234|establishment of localization; GO:0006810|transport; GO:0033036|macromolecule localization; GO:0071705|nitrogen compound transport; GO:0051179|localization; GO:0015031|protein transport; GO:0098796|membrane protein complex; GO:0008104|protein localization; GO:0071702|organic substance transport; GO:0016192|vesicle-mediated transport; GO:0008150|biological_process; GO:0044444|cytoplasmic part; GO:0015833|peptide transport; GO:0030117|membrane coat;	NA	NA	NA	Ophio5|438	0.945	1428.69	0	0.9987	102.852	128.619	107.57	PF01602.15|Adaptin_N;PF12717.2|Cnd1;PF13646.1|HEAT_2	GO:0030117|membrane coat;GO:0006886|intracellular protein transport;GO:0016192|vesicle-mediated transport	NA	NA	NA	NA	NA	NA	NA	Up	0.39913	No	Up	0.884901	No	Down	0.50866	No
Ophcf2|03169	scaffold_03:828014-830488	Dead	Fungus	OK	111.992	106.367	-0.0743521	-0.155761	0.7575	0.839634	no	AP-2 complex subunit beta	PF13646|HEAT_2; PF12717|Cnd1; PF01602|Adaptin_N;	NA	NA	NA	GO:0005575|cellular_component; GO:0051641|cellular localization; GO:0044425|membrane part; GO:0044424|intracellular part; GO:0032991|protein-containing complex; GO:0046907|intracellular transport; GO:0006886|intracellular protein transport; GO:0051649|establishment of localization in cell; GO:0045184|establishment of protein localization; GO:0044464|cell part; GO:0042886|amide transport; GO:0051234|establishment of localization; GO:0006810|transport; GO:0033036|macromolecule localization; GO:0071705|nitrogen compound transport; GO:0051179|localization; GO:0015031|protein transport; GO:0098796|membrane protein complex; GO:0008104|protein localization; GO:0071702|organic substance transport; GO:0016192|vesicle-mediated transport; GO:0008150|biological_process; GO:0044444|cytoplasmic part; GO:0015833|peptide transport; GO:0030117|membrane coat;	NA	NA	NA	Ophio5|438	0.945	1428.69	0	0.9987	102.852	128.619	107.57	PF01602.15|Adaptin_N;PF12717.2|Cnd1;PF13646.1|HEAT_2	GO:0030117|membrane coat;GO:0006886|intracellular protein transport;GO:0016192|vesicle-mediated transport	NA	NA	NA	NA	NA	NA	NA	Up	0.39913	No	Up	0.884901	No	Down	0.50866	No
Ophcf2|03170	scaffold_03:834178-836538	Alive	Dead	OK	8.05154	9.44972	0.231006	0.402006	0.35215	0.488889	no	related to DNA ligase (ATP)	PF04679|DNA_ligase_A_C; PF01068|DNA_ligase_A_M; PF04675|DNA_ligase_A_N;	NA	NA	NA	GO:0006950|response to stress; GO:0035639|purine ribonucleoside triphosphate binding; GO:0016874|ligase activity; GO:0097159|organic cyclic compound binding; GO:0003674|molecular_function; GO:0140097|catalytic activity, acting on DNA; GO:0003910|DNA ligase (ATP) activity; GO:0032553|ribonucleotide binding; GO:0071704|organic substance metabolic process; GO:0009987|cellular process; GO:0008144|drug binding; GO:0005488|binding; GO:0043170|macromolecule metabolic process; GO:0044237|cellular metabolic process; GO:0006807|nitrogen compound metabolic process; GO:0016886|ligase activity, forming phosphoric ester bonds; GO:0006259|DNA metabolic process; GO:0044260|cellular macromolecule metabolic process; GO:0043167|ion binding; GO:0006974|cellular response to DNA damage stimulus; GO:0000166|nucleotide binding; GO:0006725|cellular aromatic compound metabolic process; GO:0046483|heterocycle metabolic process; GO:0043168|anion binding; GO:1901363|heterocyclic compound binding; GO:0097367|carbohydrate derivative binding; GO:0003676|nucleic acid binding; GO:0003824|catalytic activity; GO:0006139|nucleobase-containing compound metabolic process; GO:0003677|DNA binding; GO:0033554|cellular response to stress; GO:0017076|purine nucleotide binding; GO:0005524|ATP binding; GO:0032559|adenyl ribonucleotide binding; GO:0034641|cellular nitrogen compound metabolic process; GO:0044238|primary metabolic process; GO:0003909|DNA ligase activity; GO:0006310|DNA recombination; GO:0006281|DNA repair; GO:1901265|nucleoside phosphate binding; GO:0051716|cellular response to stimulus; GO:0032555|purine ribonucleotide binding; GO:0008150|biological_process; GO:0036094|small molecule binding; GO:0050896|response to stimulus; GO:1901360|organic cyclic compound metabolic process; GO:0090304|nucleic acid metabolic process; GO:0008152|metabolic process; GO:0030554|adenyl nucleotide binding;	NA	NA	NA	Ophio5|436	0.898	1350.11	0	0.9719	25.9558	7.24461	9.01756	PF01068.16|DNA_ligase_A_M;PF04675.9|DNA_ligase_A_N;PF04679.10|DNA_ligase_A_C	GO:0006281|DNA repair;GO:0005524|ATP binding;GO:0006310|DNA recombination;GO:0003677|DNA binding;GO:0003910|DNA ligase (ATP) activity	NA	NA	NA	NA	NA	NA	NA	Down	0.000285532	Yes	Down	0.000285532	Yes	Up	0.49218	No
Ophcf2|03170	scaffold_03:834178-836538	Dead	Fungus	OK	9.44972	19.2651	1.02765	1.98393	0.00025	0.00104284	yes	related to DNA ligase (ATP)	PF04679|DNA_ligase_A_C; PF01068|DNA_ligase_A_M; PF04675|DNA_ligase_A_N;	NA	NA	NA	GO:0006950|response to stress; GO:0035639|purine ribonucleoside triphosphate binding; GO:0016874|ligase activity; GO:0097159|organic cyclic compound binding; GO:0003674|molecular_function; GO:0140097|catalytic activity, acting on DNA; GO:0003910|DNA ligase (ATP) activity; GO:0032553|ribonucleotide binding; GO:0071704|organic substance metabolic process; GO:0009987|cellular process; GO:0008144|drug binding; GO:0005488|binding; GO:0043170|macromolecule metabolic process; GO:0044237|cellular metabolic process; GO:0006807|nitrogen compound metabolic process; GO:0016886|ligase activity, forming phosphoric ester bonds; GO:0006259|DNA metabolic process; GO:0044260|cellular macromolecule metabolic process; GO:0043167|ion binding; GO:0006974|cellular response to DNA damage stimulus; GO:0000166|nucleotide binding; GO:0006725|cellular aromatic compound metabolic process; GO:0046483|heterocycle metabolic process; GO:0043168|anion binding; GO:1901363|heterocyclic compound binding; GO:0097367|carbohydrate derivative binding; GO:0003676|nucleic acid binding; GO:0003824|catalytic activity; GO:0006139|nucleobase-containing compound metabolic process; GO:0003677|DNA binding; GO:0033554|cellular response to stress; GO:0017076|purine nucleotide binding; GO:0005524|ATP binding; GO:0032559|adenyl ribonucleotide binding; GO:0034641|cellular nitrogen compound metabolic process; GO:0044238|primary metabolic process; GO:0003909|DNA ligase activity; GO:0006310|DNA recombination; GO:0006281|DNA repair; GO:1901265|nucleoside phosphate binding; GO:0051716|cellular response to stimulus; GO:0032555|purine ribonucleotide binding; GO:0008150|biological_process; GO:0036094|small molecule binding; GO:0050896|response to stimulus; GO:1901360|organic cyclic compound metabolic process; GO:0090304|nucleic acid metabolic process; GO:0008152|metabolic process; GO:0030554|adenyl nucleotide binding;	NA	NA	NA	Ophio5|436	0.898	1350.11	0	0.9719	25.9558	7.24461	9.01756	PF01068.16|DNA_ligase_A_M;PF04675.9|DNA_ligase_A_N;PF04679.10|DNA_ligase_A_C	GO:0006281|DNA repair;GO:0005524|ATP binding;GO:0006310|DNA recombination;GO:0003677|DNA binding;GO:0003910|DNA ligase (ATP) activity	NA	NA	NA	NA	NA	NA	NA	Down	0.000285532	Yes	Down	0.000285532	Yes	Up	0.49218	No
Ophcf2|03170	scaffold_03:834178-836538	Alive	Fungus	OK	8.05154	19.2651	1.25865	2.33197	5e-05	0.000237974	yes	related to DNA ligase (ATP)	PF04679|DNA_ligase_A_C; PF01068|DNA_ligase_A_M; PF04675|DNA_ligase_A_N;	NA	NA	NA	GO:0006950|response to stress; GO:0035639|purine ribonucleoside triphosphate binding; GO:0016874|ligase activity; GO:0097159|organic cyclic compound binding; GO:0003674|molecular_function; GO:0140097|catalytic activity, acting on DNA; GO:0003910|DNA ligase (ATP) activity; GO:0032553|ribonucleotide binding; GO:0071704|organic substance metabolic process; GO:0009987|cellular process; GO:0008144|drug binding; GO:0005488|binding; GO:0043170|macromolecule metabolic process; GO:0044237|cellular metabolic process; GO:0006807|nitrogen compound metabolic process; GO:0016886|ligase activity, forming phosphoric ester bonds; GO:0006259|DNA metabolic process; GO:0044260|cellular macromolecule metabolic process; GO:0043167|ion binding; GO:0006974|cellular response to DNA damage stimulus; GO:0000166|nucleotide binding; GO:0006725|cellular aromatic compound metabolic process; GO:0046483|heterocycle metabolic process; GO:0043168|anion binding; GO:1901363|heterocyclic compound binding; GO:0097367|carbohydrate derivative binding; GO:0003676|nucleic acid binding; GO:0003824|catalytic activity; GO:0006139|nucleobase-containing compound metabolic process; GO:0003677|DNA binding; GO:0033554|cellular response to stress; GO:0017076|purine nucleotide binding; GO:0005524|ATP binding; GO:0032559|adenyl ribonucleotide binding; GO:0034641|cellular nitrogen compound metabolic process; GO:0044238|primary metabolic process; GO:0003909|DNA ligase activity; GO:0006310|DNA recombination; GO:0006281|DNA repair; GO:1901265|nucleoside phosphate binding; GO:0051716|cellular response to stimulus; GO:0032555|purine ribonucleotide binding; GO:0008150|biological_process; GO:0036094|small molecule binding; GO:0050896|response to stimulus; GO:1901360|organic cyclic compound metabolic process; GO:0090304|nucleic acid metabolic process; GO:0008152|metabolic process; GO:0030554|adenyl nucleotide binding;	NA	NA	NA	Ophio5|436	0.898	1350.11	0	0.9719	25.9558	7.24461	9.01756	PF01068.16|DNA_ligase_A_M;PF04675.9|DNA_ligase_A_N;PF04679.10|DNA_ligase_A_C	GO:0006281|DNA repair;GO:0005524|ATP binding;GO:0006310|DNA recombination;GO:0003677|DNA binding;GO:0003910|DNA ligase (ATP) activity	NA	NA	NA	NA	NA	NA	NA	Down	0.000285532	Yes	Down	0.000285532	Yes	Up	0.49218	No
Ophcf2|03171	scaffold_03:837263-838186	Dead	Fungus	OK	382.967	273.797	-0.48411	-1.06843	0.03725	0.0819295	no	Translation initiation factor 3, subunit 12, eukaryotic	PF10075|CSN8_PSD8_EIF3K;	NA	NA	NA	NA	NA	NA	NA	Ophio5|435	0.922	452.21	1.73e-164	0.9957	193.593	402.432	357.832	PF10075.4|PCI_Csn8;PF03399.11|SAC3_GANP	NA	NA	NA	NA	NA	NA	NA	NA	Up	0.00164691	Yes	Up	0.00827146	No	Down	0.67959	No
Ophcf2|03171	scaffold_03:837263-838186	Alive	Dead	OK	336.689	382.967	0.185804	0.403921	0.3518	0.488498	no	Translation initiation factor 3, subunit 12, eukaryotic	PF10075|CSN8_PSD8_EIF3K;	NA	NA	NA	NA	NA	NA	NA	Ophio5|435	0.922	452.21	1.73e-164	0.9957	193.593	402.432	357.832	PF10075.4|PCI_Csn8;PF03399.11|SAC3_GANP	NA	NA	NA	NA	NA	NA	NA	NA	Up	0.00164691	Yes	Up	0.00827146	No	Down	0.67959	No
Ophcf2|03171	scaffold_03:837263-838186	Alive	Fungus	OK	336.689	273.797	-0.298306	-0.666904	0.1831	0.295155	no	Translation initiation factor 3, subunit 12, eukaryotic	PF10075|CSN8_PSD8_EIF3K;	NA	NA	NA	NA	NA	NA	NA	Ophio5|435	0.922	452.21	1.73e-164	0.9957	193.593	402.432	357.832	PF10075.4|PCI_Csn8;PF03399.11|SAC3_GANP	NA	NA	NA	NA	NA	NA	NA	NA	Up	0.00164691	Yes	Up	0.00827146	No	Down	0.67959	No
Ophcf2|03172	scaffold_03:840208-842117	Alive	Fungus	OK	100.575	163.247	0.698785	1.49361	0.0035	0.0108144	yes	T-complex protein 1 subunit zeta	PF00118|Cpn60_TCP1;	NA	NA	NA	GO:0035639|purine ribonucleoside triphosphate binding; GO:0005488|binding; GO:1901265|nucleoside phosphate binding; GO:0097159|organic cyclic compound binding; GO:0017076|purine nucleotide binding; GO:0003674|molecular_function; GO:0032555|purine ribonucleotide binding; GO:0036094|small molecule binding; GO:0005524|ATP binding; GO:0043167|ion binding; GO:0032553|ribonucleotide binding; GO:0032559|adenyl ribonucleotide binding; GO:0000166|nucleotide binding; GO:0030554|adenyl nucleotide binding; GO:0043168|anion binding; GO:1901363|heterocyclic compound binding; GO:0097367|carbohydrate derivative binding; GO:0008144|drug binding;	NA	NA	NA	Ophio5|433	0.98	1087.02	0	0.9982	92.4174	137.458	170.991	PF00118.19|Cpn60_TCP1	GO:0044267|cellular protein metabolic process;GO:0005524|ATP binding	NA	NA	NA	NA	NA	NA	NA	Up	0.102236	No	Up	0.00763963	No	Up	0.417605	No
Ophcf2|03172	scaffold_03:840208-842117	Alive	Dead	OK	100.575	135.746	0.432633	0.934095	0.0318	0.0717946	no	T-complex protein 1 subunit zeta	PF00118|Cpn60_TCP1;	NA	NA	NA	GO:0035639|purine ribonucleoside triphosphate binding; GO:0005488|binding; GO:1901265|nucleoside phosphate binding; GO:0097159|organic cyclic compound binding; GO:0017076|purine nucleotide binding; GO:0003674|molecular_function; GO:0032555|purine ribonucleotide binding; GO:0036094|small molecule binding; GO:0005524|ATP binding; GO:0043167|ion binding; GO:0032553|ribonucleotide binding; GO:0032559|adenyl ribonucleotide binding; GO:0000166|nucleotide binding; GO:0030554|adenyl nucleotide binding; GO:0043168|anion binding; GO:1901363|heterocyclic compound binding; GO:0097367|carbohydrate derivative binding; GO:0008144|drug binding;	NA	NA	NA	Ophio5|433	0.98	1087.02	0	0.9982	92.4174	137.458	170.991	PF00118.19|Cpn60_TCP1	GO:0044267|cellular protein metabolic process;GO:0005524|ATP binding	NA	NA	NA	NA	NA	NA	NA	Up	0.102236	No	Up	0.00763963	No	Up	0.417605	No
Ophcf2|03172	scaffold_03:840208-842117	Dead	Fungus	OK	135.746	163.247	0.266152	0.561392	0.26605	0.394114	no	T-complex protein 1 subunit zeta	PF00118|Cpn60_TCP1;	NA	NA	NA	GO:0035639|purine ribonucleoside triphosphate binding; GO:0005488|binding; GO:1901265|nucleoside phosphate binding; GO:0097159|organic cyclic compound binding; GO:0017076|purine nucleotide binding; GO:0003674|molecular_function; GO:0032555|purine ribonucleotide binding; GO:0036094|small molecule binding; GO:0005524|ATP binding; GO:0043167|ion binding; GO:0032553|ribonucleotide binding; GO:0032559|adenyl ribonucleotide binding; GO:0000166|nucleotide binding; GO:0030554|adenyl nucleotide binding; GO:0043168|anion binding; GO:1901363|heterocyclic compound binding; GO:0097367|carbohydrate derivative binding; GO:0008144|drug binding;	NA	NA	NA	Ophio5|433	0.98	1087.02	0	0.9982	92.4174	137.458	170.991	PF00118.19|Cpn60_TCP1	GO:0044267|cellular protein metabolic process;GO:0005524|ATP binding	NA	NA	NA	NA	NA	NA	NA	Up	0.102236	No	Up	0.00763963	No	Up	0.417605	No
Ophcf2|03173	scaffold_03:842498-846427	Alive	Dead	OK	19.4703	23.0374	0.242704	0.544026	0.2164	0.336487	no	MYND finger family protein	PF14737|DUF4470;	NA	NA	NA	NA	NA	NA	NA	Ophio5|432	0.572	1338.94	0	0.9633	28.2211	43.0032	39.8461	PF14737.1|DUF4470;PF01753.13|zf-MYND	NA	NA	NA	NA	NA	NA	NA	NA	Up	0.0655359	No	Up	0.142474	No	Down	0.789085	No
Ophcf2|03173	scaffold_03:842498-846427	Dead	Fungus	OK	23.0374	44.6312	0.954078	2.15015	5e-05	0.000237974	yes	MYND finger family protein	PF14737|DUF4470;	NA	NA	NA	NA	NA	NA	NA	Ophio5|432	0.572	1338.94	0	0.9633	28.2211	43.0032	39.8461	PF14737.1|DUF4470;PF01753.13|zf-MYND	NA	NA	NA	NA	NA	NA	NA	NA	Up	0.0655359	No	Up	0.142474	No	Down	0.789085	No
Ophcf2|03173	scaffold_03:842498-846427	Alive	Fungus	OK	19.4703	44.6312	1.19678	2.64809	5e-05	0.000237974	yes	MYND finger family protein	PF14737|DUF4470;	NA	NA	NA	NA	NA	NA	NA	Ophio5|432	0.572	1338.94	0	0.9633	28.2211	43.0032	39.8461	PF14737.1|DUF4470;PF01753.13|zf-MYND	NA	NA	NA	NA	NA	NA	NA	NA	Up	0.0655359	No	Up	0.142474	No	Down	0.789085	No
Ophcf2|03174	scaffold_03:847540-849939	Alive	Fungus	OK	31.9452	326.539	3.35359	6.51698	5e-05	0.000237974	yes	Metallothionein expression activator	PF00096|zf-C2H2;	NA	NA	C2H2 zinc finger;	GO:0005488|binding; GO:0097159|organic cyclic compound binding; GO:0003674|molecular_function; GO:0003676|nucleic acid binding; GO:1901363|heterocyclic compound binding;	NA	NA	NA	Ophio5|431	0.859	897.116	0	0.716	262.849	75.3156	163.058	PF00096.21|zf-C2H2;PF00096.21|zf-C2H2;PF13465.1|zf-H2C2_2	GO:0046872|metal ion binding	NA	NA	C2H2 zinc finger	NA	NA	NA	NA	Down	0.000285532	Yes	Down	0.102736	No	Up	0.00714526	Yes
Ophcf2|03174	scaffold_03:847540-849939	Alive	Dead	OK	31.9452	48.3255	0.597187	1.24979	0.0049	0.0145282	yes	Metallothionein expression activator	PF00096|zf-C2H2;	NA	NA	C2H2 zinc finger;	GO:0005488|binding; GO:0097159|organic cyclic compound binding; GO:0003674|molecular_function; GO:0003676|nucleic acid binding; GO:1901363|heterocyclic compound binding;	NA	NA	NA	Ophio5|431	0.859	897.116	0	0.716	262.849	75.3156	163.058	PF00096.21|zf-C2H2;PF00096.21|zf-C2H2;PF13465.1|zf-H2C2_2	GO:0046872|metal ion binding	NA	NA	C2H2 zinc finger	NA	NA	NA	NA	Down	0.000285532	Yes	Down	0.102736	No	Up	0.00714526	Yes
Ophcf2|03174	scaffold_03:847540-849939	Dead	Fungus	OK	48.3255	326.539	2.7564	5.19027	5e-05	0.000237974	yes	Metallothionein expression activator	PF00096|zf-C2H2;	NA	NA	C2H2 zinc finger;	GO:0005488|binding; GO:0097159|organic cyclic compound binding; GO:0003674|molecular_function; GO:0003676|nucleic acid binding; GO:1901363|heterocyclic compound binding;	NA	NA	NA	Ophio5|431	0.859	897.116	0	0.716	262.849	75.3156	163.058	PF00096.21|zf-C2H2;PF00096.21|zf-C2H2;PF13465.1|zf-H2C2_2	GO:0046872|metal ion binding	NA	NA	C2H2 zinc finger	NA	NA	NA	NA	Down	0.000285532	Yes	Down	0.102736	No	Up	0.00714526	Yes
Ophcf2|03175	scaffold_03:851588-853723	Alive	Fungus	OK	33.3279	147.05	2.14151	4.56194	5e-05	0.000237974	yes	ribosomal protein subunit S4	PF00564|PB1; PF00571|CBS;	NA	NA	NA	GO:0003674|molecular_function; GO:0005488|binding; GO:0005515|protein binding;	NA	NA	1;	Ophio5|430	0.942	1264.21	0	0.9985	96.7627	62.3161	90.0672	PF00571.23|CBS;PF00571.23|CBS;PF00571.23|CBS;PF00571.23|CBS;PF00564.19|PB1	GO:0030554|adenyl nucleotide binding;GO:0005515|protein binding	NA	NA	NA	1	NA	NA	NA	Down	0.0718758	No	Down	0.799629	No	Up	0.156293	No
Ophcf2|03175	scaffold_03:851588-853723	Alive	Dead	OK	33.3279	66.7447	1.00192	2.21398	5e-05	0.000237974	yes	ribosomal protein subunit S4	PF00564|PB1; PF00571|CBS;	NA	NA	NA	GO:0003674|molecular_function; GO:0005488|binding; GO:0005515|protein binding;	NA	NA	1;	Ophio5|430	0.942	1264.21	0	0.9985	96.7627	62.3161	90.0672	PF00571.23|CBS;PF00571.23|CBS;PF00571.23|CBS;PF00571.23|CBS;PF00564.19|PB1	GO:0030554|adenyl nucleotide binding;GO:0005515|protein binding	NA	NA	NA	1	NA	NA	NA	Down	0.0718758	No	Down	0.799629	No	Up	0.156293	No
Ophcf2|03175	scaffold_03:851588-853723	Dead	Fungus	OK	66.7447	147.05	1.13958	2.40744	5e-05	0.000237974	yes	ribosomal protein subunit S4	PF00564|PB1; PF00571|CBS;	NA	NA	NA	GO:0003674|molecular_function; GO:0005488|binding; GO:0005515|protein binding;	NA	NA	1;	Ophio5|430	0.942	1264.21	0	0.9985	96.7627	62.3161	90.0672	PF00571.23|CBS;PF00571.23|CBS;PF00571.23|CBS;PF00571.23|CBS;PF00564.19|PB1	GO:0030554|adenyl nucleotide binding;GO:0005515|protein binding	NA	NA	NA	1	NA	NA	NA	Down	0.0718758	No	Down	0.799629	No	Up	0.156293	No
Ophcf2|03176	scaffold_03:854189-855745	Dead	Fungus	OK	87.0757	124.706	0.518188	1.16913	0.02215	0.0530272	no	37S ribosomal protein MRP4	PF00318|Ribosomal_S2;	NA	NA	NA	GO:0005575|cellular_component; GO:0003735|structural constituent of ribosome; GO:0005622|intracellular; GO:0003674|molecular_function; GO:0071704|organic substance metabolic process; GO:0009987|cellular process; GO:1990904|ribonucleoprotein complex; GO:0044424|intracellular part; GO:0044267|cellular protein metabolic process; GO:0032991|protein-containing complex; GO:0043170|macromolecule metabolic process; GO:0043229|intracellular organelle; GO:0044237|cellular metabolic process; GO:0006807|nitrogen compound metabolic process; GO:0043228|non-membrane-bounded organelle; GO:0044260|cellular macromolecule metabolic process; GO:0006518|peptide metabolic process; GO:0044271|cellular nitrogen compound biosynthetic process; GO:0043043|peptide biosynthetic process; GO:0009059|macromolecule biosynthetic process; GO:0043603|cellular amide metabolic process; GO:0044464|cell part; GO:0043604|amide biosynthetic process; GO:0005198|structural molecule activity; GO:0034645|cellular macromolecule biosynthetic process; GO:1901566|organonitrogen compound biosynthetic process; GO:0019538|protein metabolic process; GO:0005840|ribosome; GO:0043226|organelle; GO:0006412|translation; GO:0034641|cellular nitrogen compound metabolic process; GO:0044238|primary metabolic process; GO:0009058|biosynthetic process; GO:0008150|biological_process; GO:0044249|cellular biosynthetic process; GO:0044444|cytoplasmic part; GO:1901576|organic substance biosynthetic process; GO:1901564|organonitrogen compound metabolic process; GO:0008152|metabolic process; GO:0043232|intracellular non-membrane-bounded organelle;	NA	NA	NA	Ophio5|429	0.638	574.318	0	0.9163	113.315	82.0466	92.9773	PF00318.15|Ribosomal_S2	GO:0006412|translation;GO:0005840|ribosome;GO:0003735|structural constituent of ribosome;GO:0005622|intracellular	NA	NA	NA	NA	NA	NA	NA	Down	0.168084	No	Down	0.419714	No	Up	0.630219	No
Ophcf2|03176	scaffold_03:854189-855745	Alive	Fungus	OK	83.9092	124.706	0.571628	1.24733	0.01565	0.0395467	yes	37S ribosomal protein MRP4	PF00318|Ribosomal_S2;	NA	NA	NA	GO:0005575|cellular_component; GO:0003735|structural constituent of ribosome; GO:0005622|intracellular; GO:0003674|molecular_function; GO:0071704|organic substance metabolic process; GO:0009987|cellular process; GO:1990904|ribonucleoprotein complex; GO:0044424|intracellular part; GO:0044267|cellular protein metabolic process; GO:0032991|protein-containing complex; GO:0043170|macromolecule metabolic process; GO:0043229|intracellular organelle; GO:0044237|cellular metabolic process; GO:0006807|nitrogen compound metabolic process; GO:0043228|non-membrane-bounded organelle; GO:0044260|cellular macromolecule metabolic process; GO:0006518|peptide metabolic process; GO:0044271|cellular nitrogen compound biosynthetic process; GO:0043043|peptide biosynthetic process; GO:0009059|macromolecule biosynthetic process; GO:0043603|cellular amide metabolic process; GO:0044464|cell part; GO:0043604|amide biosynthetic process; GO:0005198|structural molecule activity; GO:0034645|cellular macromolecule biosynthetic process; GO:1901566|organonitrogen compound biosynthetic process; GO:0019538|protein metabolic process; GO:0005840|ribosome; GO:0043226|organelle; GO:0006412|translation; GO:0034641|cellular nitrogen compound metabolic process; GO:0044238|primary metabolic process; GO:0009058|biosynthetic process; GO:0008150|biological_process; GO:0044249|cellular biosynthetic process; GO:0044444|cytoplasmic part; GO:1901576|organic substance biosynthetic process; GO:1901564|organonitrogen compound metabolic process; GO:0008152|metabolic process; GO:0043232|intracellular non-membrane-bounded organelle;	NA	NA	NA	Ophio5|429	0.638	574.318	0	0.9163	113.315	82.0466	92.9773	PF00318.15|Ribosomal_S2	GO:0006412|translation;GO:0005840|ribosome;GO:0003735|structural constituent of ribosome;GO:0005622|intracellular	NA	NA	NA	NA	NA	NA	NA	Down	0.168084	No	Down	0.419714	No	Up	0.630219	No
Ophcf2|03176	scaffold_03:854189-855745	Alive	Dead	OK	83.9092	87.0757	0.0534402	0.118005	0.78335	0.858221	no	37S ribosomal protein MRP4	PF00318|Ribosomal_S2;	NA	NA	NA	GO:0005575|cellular_component; GO:0003735|structural constituent of ribosome; GO:0005622|intracellular; GO:0003674|molecular_function; GO:0071704|organic substance metabolic process; GO:0009987|cellular process; GO:1990904|ribonucleoprotein complex; GO:0044424|intracellular part; GO:0044267|cellular protein metabolic process; GO:0032991|protein-containing complex; GO:0043170|macromolecule metabolic process; GO:0043229|intracellular organelle; GO:0044237|cellular metabolic process; GO:0006807|nitrogen compound metabolic process; GO:0043228|non-membrane-bounded organelle; GO:0044260|cellular macromolecule metabolic process; GO:0006518|peptide metabolic process; GO:0044271|cellular nitrogen compound biosynthetic process; GO:0043043|peptide biosynthetic process; GO:0009059|macromolecule biosynthetic process; GO:0043603|cellular amide metabolic process; GO:0044464|cell part; GO:0043604|amide biosynthetic process; GO:0005198|structural molecule activity; GO:0034645|cellular macromolecule biosynthetic process; GO:1901566|organonitrogen compound biosynthetic process; GO:0019538|protein metabolic process; GO:0005840|ribosome; GO:0043226|organelle; GO:0006412|translation; GO:0034641|cellular nitrogen compound metabolic process; GO:0044238|primary metabolic process; GO:0009058|biosynthetic process; GO:0008150|biological_process; GO:0044249|cellular biosynthetic process; GO:0044444|cytoplasmic part; GO:1901576|organic substance biosynthetic process; GO:1901564|organonitrogen compound metabolic process; GO:0008152|metabolic process; GO:0043232|intracellular non-membrane-bounded organelle;	NA	NA	NA	Ophio5|429	0.638	574.318	0	0.9163	113.315	82.0466	92.9773	PF00318.15|Ribosomal_S2	GO:0006412|translation;GO:0005840|ribosome;GO:0003735|structural constituent of ribosome;GO:0005622|intracellular	NA	NA	NA	NA	NA	NA	NA	Down	0.168084	No	Down	0.419714	No	Up	0.630219	No
Ophcf2|03177	scaffold_03:856401-857613	Dead	Fungus	OK	41.1535	30.5895	-0.42798	-0.888819	0.08175	0.155429	no	histone acetyltransferase Spt10	PF17921|Integrase_H2C2; PF09337|zf-H2C2; PF00583|Acetyltransf_1;	NA	NA	NA	NA	NA	NA	NA	Ophio5|428	0.791	615.92	0	0.953	99.5223	25.4064	34.3185	PF09337.5|zf-H2C2	NA	NA	NA	NA	NA	NA	NA	NA	Down	0.000285532	Yes	Down	0.000285532	Yes	Up	0.211767	No
Ophcf2|03177	scaffold_03:856401-857613	Alive	Dead	OK	59.548	41.1535	-0.533039	-1.1613	0.00925	0.0252688	yes	histone acetyltransferase Spt10	PF17921|Integrase_H2C2; PF09337|zf-H2C2; PF00583|Acetyltransf_1;	NA	NA	NA	NA	NA	NA	NA	Ophio5|428	0.791	615.92	0	0.953	99.5223	25.4064	34.3185	PF09337.5|zf-H2C2	NA	NA	NA	NA	NA	NA	NA	NA	Down	0.000285532	Yes	Down	0.000285532	Yes	Up	0.211767	No
Ophcf2|03177	scaffold_03:856401-857613	Alive	Fungus	OK	59.548	30.5895	-0.961019	-2.03778	5e-05	0.000237974	yes	histone acetyltransferase Spt10	PF17921|Integrase_H2C2; PF09337|zf-H2C2; PF00583|Acetyltransf_1;	NA	NA	NA	NA	NA	NA	NA	Ophio5|428	0.791	615.92	0	0.953	99.5223	25.4064	34.3185	PF09337.5|zf-H2C2	NA	NA	NA	NA	NA	NA	NA	NA	Down	0.000285532	Yes	Down	0.000285532	Yes	Up	0.211767	No
Ophcf2|03178	scaffold_03:858447-860299	Alive	Fungus	OK	177.635	271.846	0.613875	1.20258	0.0215	0.051741	no	T-complex protein 1 subunit eta	PF00118|Cpn60_TCP1;	NA	NA	NA	GO:0035639|purine ribonucleoside triphosphate binding; GO:0005488|binding; GO:1901265|nucleoside phosphate binding; GO:0097159|organic cyclic compound binding; GO:0017076|purine nucleotide binding; GO:0003674|molecular_function; GO:0032555|purine ribonucleotide binding; GO:0036094|small molecule binding; GO:0005524|ATP binding; GO:0043167|ion binding; GO:0032553|ribonucleotide binding; GO:0032559|adenyl ribonucleotide binding; GO:0000166|nucleotide binding; GO:0030554|adenyl nucleotide binding; GO:0043168|anion binding; GO:1901363|heterocyclic compound binding; GO:0097367|carbohydrate derivative binding; GO:0008144|drug binding;	NA	NA	NA	Ophio5|427	0.954	1078.54	0	0.9803	181.132	163.156	254.329	PF00118.19|Cpn60_TCP1	GO:0044267|cellular protein metabolic process;GO:0005524|ATP binding	NA	NA	NA	NA	NA	NA	NA	Down	0.719789	No	Up	0.197351	No	Up	0.0704126	No
Ophcf2|03178	scaffold_03:858447-860299	Dead	Fungus	OK	213.516	271.846	0.348448	0.680087	0.18395	0.296193	no	T-complex protein 1 subunit eta	PF00118|Cpn60_TCP1;	NA	NA	NA	GO:0035639|purine ribonucleoside triphosphate binding; GO:0005488|binding; GO:1901265|nucleoside phosphate binding; GO:0097159|organic cyclic compound binding; GO:0017076|purine nucleotide binding; GO:0003674|molecular_function; GO:0032555|purine ribonucleotide binding; GO:0036094|small molecule binding; GO:0005524|ATP binding; GO:0043167|ion binding; GO:0032553|ribonucleotide binding; GO:0032559|adenyl ribonucleotide binding; GO:0000166|nucleotide binding; GO:0030554|adenyl nucleotide binding; GO:0043168|anion binding; GO:1901363|heterocyclic compound binding; GO:0097367|carbohydrate derivative binding; GO:0008144|drug binding;	NA	NA	NA	Ophio5|427	0.954	1078.54	0	0.9803	181.132	163.156	254.329	PF00118.19|Cpn60_TCP1	GO:0044267|cellular protein metabolic process;GO:0005524|ATP binding	NA	NA	NA	NA	NA	NA	NA	Down	0.719789	No	Up	0.197351	No	Up	0.0704126	No
Ophcf2|03178	scaffold_03:858447-860299	Alive	Dead	OK	177.635	213.516	0.265427	0.526168	0.22965	0.352315	no	T-complex protein 1 subunit eta	PF00118|Cpn60_TCP1;	NA	NA	NA	GO:0035639|purine ribonucleoside triphosphate binding; GO:0005488|binding; GO:1901265|nucleoside phosphate binding; GO:0097159|organic cyclic compound binding; GO:0017076|purine nucleotide binding; GO:0003674|molecular_function; GO:0032555|purine ribonucleotide binding; GO:0036094|small molecule binding; GO:0005524|ATP binding; GO:0043167|ion binding; GO:0032553|ribonucleotide binding; GO:0032559|adenyl ribonucleotide binding; GO:0000166|nucleotide binding; GO:0030554|adenyl nucleotide binding; GO:0043168|anion binding; GO:1901363|heterocyclic compound binding; GO:0097367|carbohydrate derivative binding; GO:0008144|drug binding;	NA	NA	NA	Ophio5|427	0.954	1078.54	0	0.9803	181.132	163.156	254.329	PF00118.19|Cpn60_TCP1	GO:0044267|cellular protein metabolic process;GO:0005524|ATP binding	NA	NA	NA	NA	NA	NA	NA	Down	0.719789	No	Up	0.197351	No	Up	0.0704126	No
Ophcf2|03179	scaffold_03:863600-864455	Dead	Fungus	OK	1026.89	151.964	-2.75649	-5.34068	5e-05	0.000237974	yes	Gst, Glutathione S-transferase	PF13417|GST_N_3;	NA	NA	NA	GO:0003674|molecular_function; GO:0005488|binding; GO:0005515|protein binding;	NA	NA	NA	Ophio5|424	0.754	414.846	1.17e-148	0.9888	1244.59	498.595	151.332	PF13417.1|GST_N_3	GO:0005515|protein binding	NA	NA	NA	NA	NA	NA	NA	Down	0.000770107	Yes	Down	0.000285532	Yes	Down	0.000285532	Yes
Ophcf2|03179	scaffold_03:863600-864455	Alive	Dead	OK	1149.6	1026.89	-0.162846	-0.272546	0.52545	0.653706	no	Gst, Glutathione S-transferase	PF13417|GST_N_3;	NA	NA	NA	GO:0003674|molecular_function; GO:0005488|binding; GO:0005515|protein binding;	NA	NA	NA	Ophio5|424	0.754	414.846	1.17e-148	0.9888	1244.59	498.595	151.332	PF13417.1|GST_N_3	GO:0005515|protein binding	NA	NA	NA	NA	NA	NA	NA	Down	0.000770107	Yes	Down	0.000285532	Yes	Down	0.000285532	Yes
Ophcf2|03179	scaffold_03:863600-864455	Alive	Fungus	OK	1149.6	151.964	-2.91933	-5.52098	5e-05	0.000237974	yes	Gst, Glutathione S-transferase	PF13417|GST_N_3;	NA	NA	NA	GO:0003674|molecular_function; GO:0005488|binding; GO:0005515|protein binding;	NA	NA	NA	Ophio5|424	0.754	414.846	1.17e-148	0.9888	1244.59	498.595	151.332	PF13417.1|GST_N_3	GO:0005515|protein binding	NA	NA	NA	NA	NA	NA	NA	Down	0.000770107	Yes	Down	0.000285532	Yes	Down	0.000285532	Yes
Ophcf2|03180	scaffold_03:866130-867073	Alive	Fungus	OK	388.821	2.78712	-7.12419	-9.24855	5e-05	0.000237974	yes	Kynurenine formamidase	PF07859|Abhydrolase_3;	Has signal peptide;	Small secreted protein;	NA	GO:0003824|catalytic activity; GO:0003674|molecular_function; GO:0016787|hydrolase activity;	NA	NA	NA	Ophio5|422	0.766	449.129	1.98e-161	0.9898	7.16614	731.921	116.912	PF07859.8|Abhydrolase_3	GO:0016787|hydrolase activity;GO:0008152|metabolic process	NA	SignalP: has predicted secretion signal; SSP: small secreted protein	NA	NA	NA	NA	NA	Up	0.000285532	Yes	Up	0.000285532	Yes	Down	0.000285532	Yes
Ophcf2|03180	scaffold_03:866130-867073	Dead	Fungus	OK	876.943	2.78712	-8.29757	-10.6306	5e-05	0.000237974	yes	Kynurenine formamidase	PF07859|Abhydrolase_3;	Has signal peptide;	Small secreted protein;	NA	GO:0003824|catalytic activity; GO:0003674|molecular_function; GO:0016787|hydrolase activity;	NA	NA	NA	Ophio5|422	0.766	449.129	1.98e-161	0.9898	7.16614	731.921	116.912	PF07859.8|Abhydrolase_3	GO:0016787|hydrolase activity;GO:0008152|metabolic process	NA	SignalP: has predicted secretion signal; SSP: small secreted protein	NA	NA	NA	NA	NA	Up	0.000285532	Yes	Up	0.000285532	Yes	Down	0.000285532	Yes
Ophcf2|03180	scaffold_03:866130-867073	Alive	Dead	OK	388.821	876.943	1.17338	1.80617	5e-05	0.000237974	yes	Kynurenine formamidase	PF07859|Abhydrolase_3;	Has signal peptide;	Small secreted protein;	NA	GO:0003824|catalytic activity; GO:0003674|molecular_function; GO:0016787|hydrolase activity;	NA	NA	NA	Ophio5|422	0.766	449.129	1.98e-161	0.9898	7.16614	731.921	116.912	PF07859.8|Abhydrolase_3	GO:0016787|hydrolase activity;GO:0008152|metabolic process	NA	SignalP: has predicted secretion signal; SSP: small secreted protein	NA	NA	NA	NA	NA	Up	0.000285532	Yes	Up	0.000285532	Yes	Down	0.000285532	Yes
Ophcf2|03181	scaffold_03:867112-867681	Alive	Fungus	OK	45.6579	17.6759	-1.36908	-1.93707	0.00035	0.00140875	yes	Ankyrin-like protein	PF13637|Ank_4; PF12796|Ank_2; PF13857|Ank_5; PF00023|Ank; PF13606|Ank_3;	NA	NA	NA	GO:0003674|molecular_function; GO:0005488|binding; GO:0005515|protein binding;	NA	NA	NA	Ophio5|421	0.893	257.684	3.08e-90	0.9396	98.7006	10.0842	21.7778	PF12796.2|Ank_2;PF00023.25|Ank;PF13637.1|Ank_4;PF13637.1|Ank_4;PF13857.1|Ank_5;PF13606.1|Ank_3	GO:0005515|protein binding	NA	NA	NA	NA	NA	NA	NA	Down	0.000285532	Yes	Down	0.000285532	Yes	Up	0.0632921	No
Ophcf2|03181	scaffold_03:867112-867681	Alive	Dead	OK	45.6579	38.8323	-0.233609	-0.356758	0.4158	0.553459	no	Ankyrin-like protein	PF13637|Ank_4; PF12796|Ank_2; PF13857|Ank_5; PF00023|Ank; PF13606|Ank_3;	NA	NA	NA	GO:0003674|molecular_function; GO:0005488|binding; GO:0005515|protein binding;	NA	NA	NA	Ophio5|421	0.893	257.684	3.08e-90	0.9396	98.7006	10.0842	21.7778	PF12796.2|Ank_2;PF00023.25|Ank;PF13637.1|Ank_4;PF13637.1|Ank_4;PF13857.1|Ank_5;PF13606.1|Ank_3	GO:0005515|protein binding	NA	NA	NA	NA	NA	NA	NA	Down	0.000285532	Yes	Down	0.000285532	Yes	Up	0.0632921	No
Ophcf2|03181	scaffold_03:867112-867681	Dead	Fungus	OK	38.8323	17.6759	-1.13547	-1.61948	0.0021	0.00690503	yes	Ankyrin-like protein	PF13637|Ank_4; PF12796|Ank_2; PF13857|Ank_5; PF00023|Ank; PF13606|Ank_3;	NA	NA	NA	GO:0003674|molecular_function; GO:0005488|binding; GO:0005515|protein binding;	NA	NA	NA	Ophio5|421	0.893	257.684	3.08e-90	0.9396	98.7006	10.0842	21.7778	PF12796.2|Ank_2;PF00023.25|Ank;PF13637.1|Ank_4;PF13637.1|Ank_4;PF13857.1|Ank_5;PF13606.1|Ank_3	GO:0005515|protein binding	NA	NA	NA	NA	NA	NA	NA	Down	0.000285532	Yes	Down	0.000285532	Yes	Up	0.0632921	No
Ophcf2|03182	scaffold_03:867991-869526	Dead	Fungus	OK	115.578	156.262	0.435103	0.917439	0.0792	0.151275	no	putative transporter MCH4	PF07690|MFS_1;	NA	NA	NA	GO:0051234|establishment of localization; GO:0005575|cellular_component; GO:0044425|membrane part; GO:0016021|integral component of membrane; GO:0006810|transport; GO:0008150|biological_process; GO:0031224|intrinsic component of membrane; GO:0051179|localization; GO:0055085|transmembrane transport;	NA	NA	12;	Ophio5|420	0.858	761.525	0	0.9979	98.2769	153.585	52.8479	PF07690.11|MFS_1;PF07690.11|MFS_1;PF00083.19|Sugar_tr	GO:0016021|integral component of membrane;GO:0055085|transmembrane transport;GO:0022857|transmembrane transporter activity	NA	NA	NA	12	NA	NA	NA	Up	0.182991	No	Down	0.00375377	No	Down	0.00281521	Yes
Ophcf2|03182	scaffold_03:867991-869526	Alive	Fungus	OK	52.6188	156.262	1.57032	3.22797	5e-05	0.000237974	yes	putative transporter MCH4	PF07690|MFS_1;	NA	NA	NA	GO:0051234|establishment of localization; GO:0005575|cellular_component; GO:0044425|membrane part; GO:0016021|integral component of membrane; GO:0006810|transport; GO:0008150|biological_process; GO:0031224|intrinsic component of membrane; GO:0051179|localization; GO:0055085|transmembrane transport;	NA	NA	12;	Ophio5|420	0.858	761.525	0	0.9979	98.2769	153.585	52.8479	PF07690.11|MFS_1;PF07690.11|MFS_1;PF00083.19|Sugar_tr	GO:0016021|integral component of membrane;GO:0055085|transmembrane transport;GO:0022857|transmembrane transporter activity	NA	NA	NA	12	NA	NA	NA	Up	0.182991	No	Down	0.00375377	No	Down	0.00281521	Yes
Ophcf2|03182	scaffold_03:867991-869526	Alive	Dead	OK	52.6188	115.578	1.13521	2.28074	5e-05	0.000237974	yes	putative transporter MCH4	PF07690|MFS_1;	NA	NA	NA	GO:0051234|establishment of localization; GO:0005575|cellular_component; GO:0044425|membrane part; GO:0016021|integral component of membrane; GO:0006810|transport; GO:0008150|biological_process; GO:0031224|intrinsic component of membrane; GO:0051179|localization; GO:0055085|transmembrane transport;	NA	NA	12;	Ophio5|420	0.858	761.525	0	0.9979	98.2769	153.585	52.8479	PF07690.11|MFS_1;PF07690.11|MFS_1;PF00083.19|Sugar_tr	GO:0016021|integral component of membrane;GO:0055085|transmembrane transport;GO:0022857|transmembrane transporter activity	NA	NA	NA	12	NA	NA	NA	Up	0.182991	No	Down	0.00375377	No	Down	0.00281521	Yes
Ophcf2|03183	scaffold_03:870267-871502	Alive	Dead	OK	28.5079	41.9969	0.558924	1.10758	0.0133	0.0344685	yes	mitochondrial protein Fmp26	PF01987|AIM24;	NA	NA	NA	NA	NA	NA	NA	Ophio5|419	0.764	553.903	0	0.9973	134.569	86.7869	184.386	PF01987.12|AIM24	NA	NA	NA	NA	NA	NA	NA	NA	Down	0.0481215	No	Up	0.177012	No	Up	0.000285532	Yes
Ophcf2|03183	scaffold_03:870267-871502	Alive	Fungus	OK	28.5079	98.7309	1.79214	3.71187	5e-05	0.000237974	yes	mitochondrial protein Fmp26	PF01987|AIM24;	NA	NA	NA	NA	NA	NA	NA	Ophio5|419	0.764	553.903	0	0.9973	134.569	86.7869	184.386	PF01987.12|AIM24	NA	NA	NA	NA	NA	NA	NA	NA	Down	0.0481215	No	Up	0.177012	No	Up	0.000285532	Yes
Ophcf2|03183	scaffold_03:870267-871502	Dead	Fungus	OK	41.9969	98.7309	1.23322	2.69539	5e-05	0.000237974	yes	mitochondrial protein Fmp26	PF01987|AIM24;	NA	NA	NA	NA	NA	NA	NA	Ophio5|419	0.764	553.903	0	0.9973	134.569	86.7869	184.386	PF01987.12|AIM24	NA	NA	NA	NA	NA	NA	NA	NA	Down	0.0481215	No	Up	0.177012	No	Up	0.000285532	Yes
Ophcf2|03184	scaffold_03:871958-874214	Dead	Fungus	OK	17.1179	36.8499	1.10616	2.33108	5e-05	0.000237974	yes	kinesin family protein	PF16796|Microtub_bd; PF00225|Kinesin;	NA	NA	NA	GO:0035639|purine ribonucleoside triphosphate binding; GO:0097159|organic cyclic compound binding; GO:0003674|molecular_function; GO:0032553|ribonucleotide binding; GO:0009987|cellular process; GO:0008144|drug binding; GO:0007017|microtubule-based process; GO:0007018|microtubule-based movement; GO:0016787|hydrolase activity; GO:0005488|binding; GO:0015631|tubulin binding; GO:0008092|cytoskeletal protein binding; GO:0016462|pyrophosphatase activity; GO:0043167|ion binding; GO:0000166|nucleotide binding; GO:0043168|anion binding; GO:1901363|heterocyclic compound binding; GO:0097367|carbohydrate derivative binding; GO:0005515|protein binding; GO:0003824|catalytic activity; GO:0017111|nucleoside-triphosphatase activity; GO:0017076|purine nucleotide binding; GO:0003777|microtubule motor activity; GO:0005524|ATP binding; GO:0006928|movement of cell or subcellular component; GO:0032559|adenyl ribonucleotide binding; GO:0008017|microtubule binding; GO:1901265|nucleoside phosphate binding; GO:0003774|motor activity; GO:0016818|hydrolase activity, acting on acid anhydrides, in phosphorus-containing anhydrides; GO:0032555|purine ribonucleotide binding; GO:0008150|biological_process; GO:0036094|small molecule binding; GO:0016817|hydrolase activity, acting on acid anhydrides; GO:0030554|adenyl nucleotide binding;	NA	NA	NA	Ophio5|418	0.79	1035.79	0	0.9986	20.8369	14.2079	33.5302	PF00225.18|Kinesin	GO:0008017|microtubule binding;GO:0005524|ATP binding;GO:0003777|microtubule motor activity;GO:0007018|microtubule-based movement	NA	NA	NA	NA	NA	NA	NA	Down	0.14254	No	Up	0.0644579	No	Up	0.00121735	Yes
Ophcf2|03184	scaffold_03:871958-874214	Alive	Fungus	OK	8.59944	36.8499	2.09935	4.05026	5e-05	0.000237974	yes	kinesin family protein	PF16796|Microtub_bd; PF00225|Kinesin;	NA	NA	NA	GO:0035639|purine ribonucleoside triphosphate binding; GO:0097159|organic cyclic compound binding; GO:0003674|molecular_function; GO:0032553|ribonucleotide binding; GO:0009987|cellular process; GO:0008144|drug binding; GO:0007017|microtubule-based process; GO:0007018|microtubule-based movement; GO:0016787|hydrolase activity; GO:0005488|binding; GO:0015631|tubulin binding; GO:0008092|cytoskeletal protein binding; GO:0016462|pyrophosphatase activity; GO:0043167|ion binding; GO:0000166|nucleotide binding; GO:0043168|anion binding; GO:1901363|heterocyclic compound binding; GO:0097367|carbohydrate derivative binding; GO:0005515|protein binding; GO:0003824|catalytic activity; GO:0017111|nucleoside-triphosphatase activity; GO:0017076|purine nucleotide binding; GO:0003777|microtubule motor activity; GO:0005524|ATP binding; GO:0006928|movement of cell or subcellular component; GO:0032559|adenyl ribonucleotide binding; GO:0008017|microtubule binding; GO:1901265|nucleoside phosphate binding; GO:0003774|motor activity; GO:0016818|hydrolase activity, acting on acid anhydrides, in phosphorus-containing anhydrides; GO:0032555|purine ribonucleotide binding; GO:0008150|biological_process; GO:0036094|small molecule binding; GO:0016817|hydrolase activity, acting on acid anhydrides; GO:0030554|adenyl nucleotide binding;	NA	NA	NA	Ophio5|418	0.79	1035.79	0	0.9986	20.8369	14.2079	33.5302	PF00225.18|Kinesin	GO:0008017|microtubule binding;GO:0005524|ATP binding;GO:0003777|microtubule motor activity;GO:0007018|microtubule-based movement	NA	NA	NA	NA	NA	NA	NA	Down	0.14254	No	Up	0.0644579	No	Up	0.00121735	Yes
Ophcf2|03184	scaffold_03:871958-874214	Alive	Dead	OK	8.59944	17.1179	0.993191	1.80894	0.0001	0.000453723	yes	kinesin family protein	PF16796|Microtub_bd; PF00225|Kinesin;	NA	NA	NA	GO:0035639|purine ribonucleoside triphosphate binding; GO:0097159|organic cyclic compound binding; GO:0003674|molecular_function; GO:0032553|ribonucleotide binding; GO:0009987|cellular process; GO:0008144|drug binding; GO:0007017|microtubule-based process; GO:0007018|microtubule-based movement; GO:0016787|hydrolase activity; GO:0005488|binding; GO:0015631|tubulin binding; GO:0008092|cytoskeletal protein binding; GO:0016462|pyrophosphatase activity; GO:0043167|ion binding; GO:0000166|nucleotide binding; GO:0043168|anion binding; GO:1901363|heterocyclic compound binding; GO:0097367|carbohydrate derivative binding; GO:0005515|protein binding; GO:0003824|catalytic activity; GO:0017111|nucleoside-triphosphatase activity; GO:0017076|purine nucleotide binding; GO:0003777|microtubule motor activity; GO:0005524|ATP binding; GO:0006928|movement of cell or subcellular component; GO:0032559|adenyl ribonucleotide binding; GO:0008017|microtubule binding; GO:1901265|nucleoside phosphate binding; GO:0003774|motor activity; GO:0016818|hydrolase activity, acting on acid anhydrides, in phosphorus-containing anhydrides; GO:0032555|purine ribonucleotide binding; GO:0008150|biological_process; GO:0036094|small molecule binding; GO:0016817|hydrolase activity, acting on acid anhydrides; GO:0030554|adenyl nucleotide binding;	NA	NA	NA	Ophio5|418	0.79	1035.79	0	0.9986	20.8369	14.2079	33.5302	PF00225.18|Kinesin	GO:0008017|microtubule binding;GO:0005524|ATP binding;GO:0003777|microtubule motor activity;GO:0007018|microtubule-based movement	NA	NA	NA	NA	NA	NA	NA	Down	0.14254	No	Up	0.0644579	No	Up	0.00121735	Yes
Ophcf2|03185	scaffold_03:874810-875143	Dead	Fungus	OK	1004.06	24.17	-5.37649	-8.20424	5e-05	0.000237974	yes	predicted protein	NA	NA	NA	NA	NA	NA	NA	NA	Ophio5|417	0.722	158.303	3.95e-52	0.991	136.988	128.255	59.7003	NA	NA	NA	NA	NA	NA	NA	NA	NA	Down	0.850755	No	Down	0.00300616	Yes	Down	0.00827146	Yes
Ophcf2|03185	scaffold_03:874810-875143	Alive	Fungus	OK	471.761	24.17	-4.28677	-6.4621	5e-05	0.000237974	yes	predicted protein	NA	NA	NA	NA	NA	NA	NA	NA	Ophio5|417	0.722	158.303	3.95e-52	0.991	136.988	128.255	59.7003	NA	NA	NA	NA	NA	NA	NA	NA	NA	Down	0.850755	No	Down	0.00300616	Yes	Down	0.00827146	Yes
Ophcf2|03185	scaffold_03:874810-875143	Alive	Dead	OK	471.761	1004.06	1.08972	2.3517	5e-05	0.000237974	yes	predicted protein	NA	NA	NA	NA	NA	NA	NA	NA	Ophio5|417	0.722	158.303	3.95e-52	0.991	136.988	128.255	59.7003	NA	NA	NA	NA	NA	NA	NA	NA	NA	Down	0.850755	No	Down	0.00300616	Yes	Down	0.00827146	Yes
Ophcf2|03186	scaffold_03:876770-878617	Alive	Dead	OK	11.6111	26.8375	1.20875	2.17496	5e-05	0.000237974	yes	Zinc/iron permease	PF02535|Zip;	Has signal peptide;	NA	NA	GO:0022890|inorganic cation transmembrane transporter activity; GO:0022857|transmembrane transporter activity; GO:0051234|establishment of localization; GO:0015075|ion transmembrane transporter activity; GO:0005575|cellular_component; GO:0006812|cation transport; GO:0003674|molecular_function; GO:0006810|transport; GO:0008150|biological_process; GO:0030001|metal ion transport; GO:0008324|cation transmembrane transporter activity; GO:0046873|metal ion transmembrane transporter activity; GO:0006811|ion transport; GO:0051179|localization; GO:0016020|membrane; GO:0005215|transporter activity; GO:0055085|transmembrane transport; GO:0015318|inorganic molecular entity transmembrane transporter activity;	NA	NA	7;	Ophio5|416	0.816	805.053	0	0.998	187.997	135.031	12.9505	PF02535.17|Zip;PF02535.17|Zip	GO:0030001|metal ion transport;GO:0046873|metal ion transmembrane transporter activity;GO:0016020|membrane;GO:0055085|transmembrane transport	NA	SignalP: has predicted secretion signal	NA	8	NA	NA	NA	Down	0.190874	No	Down	0.000285532	Yes	Down	0.000285532	Yes
Ophcf2|03186	scaffold_03:876770-878617	Alive	Fungus	OK	11.6111	12.8728	0.148829	0.251888	0.6212	0.734973	no	Zinc/iron permease	PF02535|Zip;	Has signal peptide;	NA	NA	GO:0022890|inorganic cation transmembrane transporter activity; GO:0022857|transmembrane transporter activity; GO:0051234|establishment of localization; GO:0015075|ion transmembrane transporter activity; GO:0005575|cellular_component; GO:0006812|cation transport; GO:0003674|molecular_function; GO:0006810|transport; GO:0008150|biological_process; GO:0030001|metal ion transport; GO:0008324|cation transmembrane transporter activity; GO:0046873|metal ion transmembrane transporter activity; GO:0006811|ion transport; GO:0051179|localization; GO:0016020|membrane; GO:0005215|transporter activity; GO:0055085|transmembrane transport; GO:0015318|inorganic molecular entity transmembrane transporter activity;	NA	NA	7;	Ophio5|416	0.816	805.053	0	0.998	187.997	135.031	12.9505	PF02535.17|Zip;PF02535.17|Zip	GO:0030001|metal ion transport;GO:0046873|metal ion transmembrane transporter activity;GO:0016020|membrane;GO:0055085|transmembrane transport	NA	SignalP: has predicted secretion signal	NA	8	NA	NA	NA	Down	0.190874	No	Down	0.000285532	Yes	Down	0.000285532	Yes
Ophcf2|03186	scaffold_03:876770-878617	Dead	Fungus	OK	26.8375	12.8728	-1.05992	-1.97233	0.00035	0.00140875	yes	Zinc/iron permease	PF02535|Zip;	Has signal peptide;	NA	NA	GO:0022890|inorganic cation transmembrane transporter activity; GO:0022857|transmembrane transporter activity; GO:0051234|establishment of localization; GO:0015075|ion transmembrane transporter activity; GO:0005575|cellular_component; GO:0006812|cation transport; GO:0003674|molecular_function; GO:0006810|transport; GO:0008150|biological_process; GO:0030001|metal ion transport; GO:0008324|cation transmembrane transporter activity; GO:0046873|metal ion transmembrane transporter activity; GO:0006811|ion transport; GO:0051179|localization; GO:0016020|membrane; GO:0005215|transporter activity; GO:0055085|transmembrane transport; GO:0015318|inorganic molecular entity transmembrane transporter activity;	NA	NA	7;	Ophio5|416	0.816	805.053	0	0.998	187.997	135.031	12.9505	PF02535.17|Zip;PF02535.17|Zip	GO:0030001|metal ion transport;GO:0046873|metal ion transmembrane transporter activity;GO:0016020|membrane;GO:0055085|transmembrane transport	NA	SignalP: has predicted secretion signal	NA	8	NA	NA	NA	Down	0.190874	No	Down	0.000285532	Yes	Down	0.000285532	Yes
Ophcf2|03187	scaffold_03:879780-882685	Alive	Dead	OK	91.8463	40.2313	-1.1909	-2.25983	5e-05	0.000237974	yes	DNA mismatch repair protein MSH2	PF05190|MutS_IV; PF00488|MutS_V; PF01624|MutS_I; PF05192|MutS_III; PF05188|MutS_II;	NA	NA	NA	GO:0006950|response to stress; GO:0035639|purine ribonucleoside triphosphate binding; GO:0097159|organic cyclic compound binding; GO:0003674|molecular_function; GO:0032553|ribonucleotide binding; GO:0071704|organic substance metabolic process; GO:0009987|cellular process; GO:0008144|drug binding; GO:0005488|binding; GO:0003690|double-stranded DNA binding; GO:0043170|macromolecule metabolic process; GO:0044237|cellular metabolic process; GO:0006807|nitrogen compound metabolic process; GO:0006259|DNA metabolic process; GO:0044260|cellular macromolecule metabolic process; GO:0043167|ion binding; GO:0006974|cellular response to DNA damage stimulus; GO:0000166|nucleotide binding; GO:0006725|cellular aromatic compound metabolic process; GO:0046483|heterocycle metabolic process; GO:0003676|nucleic acid binding; GO:0043168|anion binding; GO:1901363|heterocyclic compound binding; GO:0097367|carbohydrate derivative binding; GO:0006139|nucleobase-containing compound metabolic process; GO:0003677|DNA binding; GO:0033554|cellular response to stress; GO:0017076|purine nucleotide binding; GO:0005524|ATP binding; GO:0032559|adenyl ribonucleotide binding; GO:0034641|cellular nitrogen compound metabolic process; GO:0044238|primary metabolic process; GO:0006281|DNA repair; GO:1901265|nucleoside phosphate binding; GO:0051716|cellular response to stimulus; GO:0032555|purine ribonucleotide binding; GO:0008150|biological_process; GO:0036094|small molecule binding; GO:0006298|mismatch repair; GO:0030983|mismatched DNA binding; GO:1901360|organic cyclic compound metabolic process; GO:0090304|nucleic acid metabolic process; GO:0050896|response to stimulus; GO:0008152|metabolic process; GO:0030554|adenyl nucleotide binding;	NA	NA	NA	Ophio5|415	0.89	1683.31	0	0.9989	19.2086	112.331	41.4629	PF00488.16|MutS_V;PF05192.13|MutS_III;PF05188.12|MutS_II;PF01624.15|MutS_I;PF05190.13|MutS_IV	GO:0006298|mismatch repair;GO:0005524|ATP binding;GO:0030983|mismatched DNA binding	NA	NA	NA	NA	NA	NA	NA	Up	0.000285532	Yes	Up	0.000535012	Yes	Down	0.000285532	Yes
Ophcf2|03187	scaffold_03:879780-882685	Dead	Fungus	OK	40.2313	17.789	-1.17733	-2.45335	5e-05	0.000237974	yes	DNA mismatch repair protein MSH2	PF05190|MutS_IV; PF00488|MutS_V; PF01624|MutS_I; PF05192|MutS_III; PF05188|MutS_II;	NA	NA	NA	GO:0006950|response to stress; GO:0035639|purine ribonucleoside triphosphate binding; GO:0097159|organic cyclic compound binding; GO:0003674|molecular_function; GO:0032553|ribonucleotide binding; GO:0071704|organic substance metabolic process; GO:0009987|cellular process; GO:0008144|drug binding; GO:0005488|binding; GO:0003690|double-stranded DNA binding; GO:0043170|macromolecule metabolic process; GO:0044237|cellular metabolic process; GO:0006807|nitrogen compound metabolic process; GO:0006259|DNA metabolic process; GO:0044260|cellular macromolecule metabolic process; GO:0043167|ion binding; GO:0006974|cellular response to DNA damage stimulus; GO:0000166|nucleotide binding; GO:0006725|cellular aromatic compound metabolic process; GO:0046483|heterocycle metabolic process; GO:0003676|nucleic acid binding; GO:0043168|anion binding; GO:1901363|heterocyclic compound binding; GO:0097367|carbohydrate derivative binding; GO:0006139|nucleobase-containing compound metabolic process; GO:0003677|DNA binding; GO:0033554|cellular response to stress; GO:0017076|purine nucleotide binding; GO:0005524|ATP binding; GO:0032559|adenyl ribonucleotide binding; GO:0034641|cellular nitrogen compound metabolic process; GO:0044238|primary metabolic process; GO:0006281|DNA repair; GO:1901265|nucleoside phosphate binding; GO:0051716|cellular response to stimulus; GO:0032555|purine ribonucleotide binding; GO:0008150|biological_process; GO:0036094|small molecule binding; GO:0006298|mismatch repair; GO:0030983|mismatched DNA binding; GO:1901360|organic cyclic compound metabolic process; GO:0090304|nucleic acid metabolic process; GO:0050896|response to stimulus; GO:0008152|metabolic process; GO:0030554|adenyl nucleotide binding;	NA	NA	NA	Ophio5|415	0.89	1683.31	0	0.9989	19.2086	112.331	41.4629	PF00488.16|MutS_V;PF05192.13|MutS_III;PF05188.12|MutS_II;PF01624.15|MutS_I;PF05190.13|MutS_IV	GO:0006298|mismatch repair;GO:0005524|ATP binding;GO:0030983|mismatched DNA binding	NA	NA	NA	NA	NA	NA	NA	Up	0.000285532	Yes	Up	0.000535012	Yes	Down	0.000285532	Yes
Ophcf2|03187	scaffold_03:879780-882685	Alive	Fungus	OK	91.8463	17.789	-2.36824	-4.60542	5e-05	0.000237974	yes	DNA mismatch repair protein MSH2	PF05190|MutS_IV; PF00488|MutS_V; PF01624|MutS_I; PF05192|MutS_III; PF05188|MutS_II;	NA	NA	NA	GO:0006950|response to stress; GO:0035639|purine ribonucleoside triphosphate binding; GO:0097159|organic cyclic compound binding; GO:0003674|molecular_function; GO:0032553|ribonucleotide binding; GO:0071704|organic substance metabolic process; GO:0009987|cellular process; GO:0008144|drug binding; GO:0005488|binding; GO:0003690|double-stranded DNA binding; GO:0043170|macromolecule metabolic process; GO:0044237|cellular metabolic process; GO:0006807|nitrogen compound metabolic process; GO:0006259|DNA metabolic process; GO:0044260|cellular macromolecule metabolic process; GO:0043167|ion binding; GO:0006974|cellular response to DNA damage stimulus; GO:0000166|nucleotide binding; GO:0006725|cellular aromatic compound metabolic process; GO:0046483|heterocycle metabolic process; GO:0003676|nucleic acid binding; GO:0043168|anion binding; GO:1901363|heterocyclic compound binding; GO:0097367|carbohydrate derivative binding; GO:0006139|nucleobase-containing compound metabolic process; GO:0003677|DNA binding; GO:0033554|cellular response to stress; GO:0017076|purine nucleotide binding; GO:0005524|ATP binding; GO:0032559|adenyl ribonucleotide binding; GO:0034641|cellular nitrogen compound metabolic process; GO:0044238|primary metabolic process; GO:0006281|DNA repair; GO:1901265|nucleoside phosphate binding; GO:0051716|cellular response to stimulus; GO:0032555|purine ribonucleotide binding; GO:0008150|biological_process; GO:0036094|small molecule binding; GO:0006298|mismatch repair; GO:0030983|mismatched DNA binding; GO:1901360|organic cyclic compound metabolic process; GO:0090304|nucleic acid metabolic process; GO:0050896|response to stimulus; GO:0008152|metabolic process; GO:0030554|adenyl nucleotide binding;	NA	NA	NA	Ophio5|415	0.89	1683.31	0	0.9989	19.2086	112.331	41.4629	PF00488.16|MutS_V;PF05192.13|MutS_III;PF05188.12|MutS_II;PF01624.15|MutS_I;PF05190.13|MutS_IV	GO:0006298|mismatch repair;GO:0005524|ATP binding;GO:0030983|mismatched DNA binding	NA	NA	NA	NA	NA	NA	NA	Up	0.000285532	Yes	Up	0.000535012	Yes	Down	0.000285532	Yes
Ophcf2|03188	scaffold_03:882903-884179	Alive	Dead	OK	121.533	115.76	-0.0702071	-0.151465	0.7287	0.818535	no	Mitochondrial import inner membrane translocase subunit Tim17 family protein	NA	NA	NA	NA	NA	NA	NA	3;	Ophio5|414	0.827	304.679	7.51e-106	0.8596	123.662	75.1593	146.376	NA	NA	NA	NA	NA	2	NA	NA	NA	Down	0.0284021	No	Up	0.494424	No	Up	0.00411343	No
Ophcf2|03188	scaffold_03:882903-884179	Dead	Fungus	OK	115.76	202.755	0.8086	1.83367	0.00025	0.00104284	yes	Mitochondrial import inner membrane translocase subunit Tim17 family protein	NA	NA	NA	NA	NA	NA	NA	3;	Ophio5|414	0.827	304.679	7.51e-106	0.8596	123.662	75.1593	146.376	NA	NA	NA	NA	NA	2	NA	NA	NA	Down	0.0284021	No	Up	0.494424	No	Up	0.00411343	No
Ophcf2|03188	scaffold_03:882903-884179	Alive	Fungus	OK	121.533	202.755	0.738393	1.61828	0.00225	0.00732566	yes	Mitochondrial import inner membrane translocase subunit Tim17 family protein	NA	NA	NA	NA	NA	NA	NA	3;	Ophio5|414	0.827	304.679	7.51e-106	0.8596	123.662	75.1593	146.376	NA	NA	NA	NA	NA	2	NA	NA	NA	Down	0.0284021	No	Up	0.494424	No	Up	0.00411343	No
Ophcf2|03189	scaffold_03:885322-886669	Dead	Fungus	OK	4.30198	2.92829	-0.554942	-0.715816	0.16055	0.266513	no	hypothetical protein CDD80_3207	NA	NA	NA	NA	NA	NA	NA	NA	Ophio5|413	0.739	667.537	0	0.9911	0	6.87254	2.27003	NA	NA	NA	NA	NA	1	NA	NA	NA	Up	0.000285532	Yes	Up	0.000285532	No	Down	0.00446104	Yes
Ophcf2|03189	scaffold_03:885322-886669	Alive	Dead	OK	10.7286	4.30198	-1.31838	-1.90334	5e-05	0.000237974	yes	hypothetical protein CDD80_3207	NA	NA	NA	NA	NA	NA	NA	NA	Ophio5|413	0.739	667.537	0	0.9911	0	6.87254	2.27003	NA	NA	NA	NA	NA	1	NA	NA	NA	Up	0.000285532	Yes	Up	0.000285532	No	Down	0.00446104	Yes
Ophcf2|03189	scaffold_03:885322-886669	Alive	Fungus	OK	10.7286	2.92829	-1.87333	-2.60533	5e-05	0.000237974	yes	hypothetical protein CDD80_3207	NA	NA	NA	NA	NA	NA	NA	NA	Ophio5|413	0.739	667.537	0	0.9911	0	6.87254	2.27003	NA	NA	NA	NA	NA	1	NA	NA	NA	Up	0.000285532	Yes	Up	0.000285532	No	Down	0.00446104	Yes
Ophcf2|03190	scaffold_03:887791-888876	Alive	Fungus	OK	41.0165	38.7663	-0.0813984	-0.16426	0.7498	0.834056	no	tRNA (guanine(9)-N1)-methyltransferase	PF01746|tRNA_m1G_MT;	NA	NA	NA	NA	NA	NA	NA	Ophio5|412	0.759	431.795	1.18e-152	0.95	30.291	24.8601	31.6391	PF01746.16|tRNA_m1G_MT;PF01746.16|tRNA_m1G_MT	NA	NA	NA	NA	NA	NA	NA	NA	Down	0.502006	No	Up	0.89732	No	Up	0.391645	No
Ophcf2|03190	scaffold_03:887791-888876	Alive	Dead	OK	41.0165	41.2147	0.00695695	0.0141157	0.9752	0.985618	no	tRNA (guanine(9)-N1)-methyltransferase	PF01746|tRNA_m1G_MT;	NA	NA	NA	NA	NA	NA	NA	Ophio5|412	0.759	431.795	1.18e-152	0.95	30.291	24.8601	31.6391	PF01746.16|tRNA_m1G_MT;PF01746.16|tRNA_m1G_MT	NA	NA	NA	NA	NA	NA	NA	NA	Down	0.502006	No	Up	0.89732	No	Up	0.391645	No
Ophcf2|03190	scaffold_03:887791-888876	Dead	Fungus	OK	41.2147	38.7663	-0.0883553	-0.178411	0.7263	0.816931	no	tRNA (guanine(9)-N1)-methyltransferase	PF01746|tRNA_m1G_MT;	NA	NA	NA	NA	NA	NA	NA	Ophio5|412	0.759	431.795	1.18e-152	0.95	30.291	24.8601	31.6391	PF01746.16|tRNA_m1G_MT;PF01746.16|tRNA_m1G_MT	NA	NA	NA	NA	NA	NA	NA	NA	Down	0.502006	No	Up	0.89732	No	Up	0.391645	No
Ophcf2|03191	scaffold_03:889031-894297	Alive	Fungus	OK	101.46	37.07	-1.45259	-2.82859	5e-05	0.000237974	yes	stress response regulator	PF00072|Response_reg; PF00447|HSF_DNA-bind; PF01896|DNA_primase_S;	NA	NA	NA	GO:0009889|regulation of biosynthetic process; GO:0018130|heterocycle biosynthetic process; GO:0005575|cellular_component; GO:0051252|regulation of RNA metabolic process; GO:0097159|organic cyclic compound binding; GO:0019222|regulation of metabolic process; GO:0003674|molecular_function; GO:0016772|transferase activity, transferring phosphorus-containing groups; GO:0031323|regulation of cellular metabolic process; GO:0043565|sequence-specific DNA binding; GO:0010556|regulation of macromolecule biosynthetic process; GO:0034654|nucleobase-containing compound biosynthetic process; GO:0071704|organic substance metabolic process; GO:0009987|cellular process; GO:0016779|nucleotidyltransferase activity; GO:0003896|DNA primase activity; GO:0006269|DNA replication, synthesis of RNA primer; GO:0140110|transcription regulator activity; GO:0044424|intracellular part; GO:0003899|DNA-directed 5'-3' RNA polymerase activity; GO:0005488|binding; GO:0043170|macromolecule metabolic process; GO:0080090|regulation of primary metabolic process; GO:0044237|cellular metabolic process; GO:0006807|nitrogen compound metabolic process; GO:0006259|DNA metabolic process; GO:0043227|membrane-bounded organelle; GO:0043229|intracellular organelle; GO:0044260|cellular macromolecule metabolic process; GO:0034062|5'-3' RNA polymerase activity; GO:0044271|cellular nitrogen compound biosynthetic process; GO:0019438|aromatic compound biosynthetic process; GO:0050789|regulation of biological process; GO:0006725|cellular aromatic compound metabolic process; GO:0009059|macromolecule biosynthetic process; GO:0046483|heterocycle metabolic process; GO:0140098|catalytic activity, acting on RNA; GO:0003676|nucleic acid binding; GO:1901363|heterocyclic compound binding; GO:0051171|regulation of nitrogen compound metabolic process; GO:0044464|cell part; GO:0003824|catalytic activity; GO:0019219|regulation of nucleobase-containing compound metabolic process; GO:0006139|nucleobase-containing compound metabolic process; GO:0003677|DNA binding; GO:0010468|regulation of gene expression; GO:1903506|regulation of nucleic acid-templated transcription; GO:0043231|intracellular membrane-bounded organelle; GO:0005634|nucleus; GO:0043226|organelle; GO:0034641|cellular nitrogen compound metabolic process; GO:0044238|primary metabolic process; GO:0003700|DNA-binding transcription factor activity; GO:0007165|signal transduction; GO:0031326|regulation of cellular biosynthetic process; GO:0009058|biosynthetic process; GO:1901362|organic cyclic compound biosynthetic process; GO:0097747|RNA polymerase activity; GO:2001141|regulation of RNA biosynthetic process; GO:0016740|transferase activity; GO:0050794|regulation of cellular process; GO:0008150|biological_process; GO:0065007|biological regulation; GO:0035556|intracellular signal transduction; GO:0044249|cellular biosynthetic process; GO:1901360|organic cyclic compound metabolic process; GO:0090304|nucleic acid metabolic process; GO:0006355|regulation of transcription, DNA-templated; GO:1901576|organic substance biosynthetic process; GO:2000112|regulation of cellular macromolecule biosynthetic process; GO:0016070|RNA metabolic process; GO:0000160|phosphorelay signal transduction system; GO:0008152|metabolic process; GO:0060255|regulation of macromolecule metabolic process; GO:0032774|RNA biosynthetic process;	NA	NA	NA	Ophio5|409	0.911	1013.45	0	0.4699	24.8401	37.8873	29.0599	PF00447.12|HSF_DNA-bind;PF00072.19|Response_reg	GO:0005634|nucleus;GO:0006355|regulation of transcription, DNA-templated;GO:0000160|phosphorelay signal transduction system;GO:0043565|sequence-specific DNA binding;GO:0000156|phosphorelay response regulator activity;GO:0003700|sequence-specific DNA binding transcription factor activity	NA	NA	NA	NA	NA	NA	NA	Up	0.0761645	No	Up	0.55339	No	Down	0.277247	No
Ophcf2|03191	scaffold_03:889031-894297	Alive	Dead	OK	101.46	77.7609	-0.3838	-0.715007	0.1054	0.190856	no	stress response regulator	PF00072|Response_reg; PF00447|HSF_DNA-bind; PF01896|DNA_primase_S;	NA	NA	NA	GO:0009889|regulation of biosynthetic process; GO:0018130|heterocycle biosynthetic process; GO:0005575|cellular_component; GO:0051252|regulation of RNA metabolic process; GO:0097159|organic cyclic compound binding; GO:0019222|regulation of metabolic process; GO:0003674|molecular_function; GO:0016772|transferase activity, transferring phosphorus-containing groups; GO:0031323|regulation of cellular metabolic process; GO:0043565|sequence-specific DNA binding; GO:0010556|regulation of macromolecule biosynthetic process; GO:0034654|nucleobase-containing compound biosynthetic process; GO:0071704|organic substance metabolic process; GO:0009987|cellular process; GO:0016779|nucleotidyltransferase activity; GO:0003896|DNA primase activity; GO:0006269|DNA replication, synthesis of RNA primer; GO:0140110|transcription regulator activity; GO:0044424|intracellular part; GO:0003899|DNA-directed 5'-3' RNA polymerase activity; GO:0005488|binding; GO:0043170|macromolecule metabolic process; GO:0080090|regulation of primary metabolic process; GO:0044237|cellular metabolic process; GO:0006807|nitrogen compound metabolic process; GO:0006259|DNA metabolic process; GO:0043227|membrane-bounded organelle; GO:0043229|intracellular organelle; GO:0044260|cellular macromolecule metabolic process; GO:0034062|5'-3' RNA polymerase activity; GO:0044271|cellular nitrogen compound biosynthetic process; GO:0019438|aromatic compound biosynthetic process; GO:0050789|regulation of biological process; GO:0006725|cellular aromatic compound metabolic process; GO:0009059|macromolecule biosynthetic process; GO:0046483|heterocycle metabolic process; GO:0140098|catalytic activity, acting on RNA; GO:0003676|nucleic acid binding; GO:1901363|heterocyclic compound binding; GO:0051171|regulation of nitrogen compound metabolic process; GO:0044464|cell part; GO:0003824|catalytic activity; GO:0019219|regulation of nucleobase-containing compound metabolic process; GO:0006139|nucleobase-containing compound metabolic process; GO:0003677|DNA binding; GO:0010468|regulation of gene expression; GO:1903506|regulation of nucleic acid-templated transcription; GO:0043231|intracellular membrane-bounded organelle; GO:0005634|nucleus; GO:0043226|organelle; GO:0034641|cellular nitrogen compound metabolic process; GO:0044238|primary metabolic process; GO:0003700|DNA-binding transcription factor activity; GO:0007165|signal transduction; GO:0031326|regulation of cellular biosynthetic process; GO:0009058|biosynthetic process; GO:1901362|organic cyclic compound biosynthetic process; GO:0097747|RNA polymerase activity; GO:2001141|regulation of RNA biosynthetic process; GO:0016740|transferase activity; GO:0050794|regulation of cellular process; GO:0008150|biological_process; GO:0065007|biological regulation; GO:0035556|intracellular signal transduction; GO:0044249|cellular biosynthetic process; GO:1901360|organic cyclic compound metabolic process; GO:0090304|nucleic acid metabolic process; GO:0006355|regulation of transcription, DNA-templated; GO:1901576|organic substance biosynthetic process; GO:2000112|regulation of cellular macromolecule biosynthetic process; GO:0016070|RNA metabolic process; GO:0000160|phosphorelay signal transduction system; GO:0008152|metabolic process; GO:0060255|regulation of macromolecule metabolic process; GO:0032774|RNA biosynthetic process;	NA	NA	NA	Ophio5|409	0.911	1013.45	0	0.4699	24.8401	37.8873	29.0599	PF00447.12|HSF_DNA-bind;PF00072.19|Response_reg	GO:0005634|nucleus;GO:0006355|regulation of transcription, DNA-templated;GO:0000160|phosphorelay signal transduction system;GO:0043565|sequence-specific DNA binding;GO:0000156|phosphorelay response regulator activity;GO:0003700|sequence-specific DNA binding transcription factor activity	NA	NA	NA	NA	NA	NA	NA	Up	0.0761645	No	Up	0.55339	No	Down	0.277247	No
Ophcf2|03191	scaffold_03:889031-894297	Dead	Fungus	OK	77.7609	37.07	-1.06879	-2.27794	5e-05	0.000237974	yes	stress response regulator	PF00072|Response_reg; PF00447|HSF_DNA-bind; PF01896|DNA_primase_S;	NA	NA	NA	GO:0009889|regulation of biosynthetic process; GO:0018130|heterocycle biosynthetic process; GO:0005575|cellular_component; GO:0051252|regulation of RNA metabolic process; GO:0097159|organic cyclic compound binding; GO:0019222|regulation of metabolic process; GO:0003674|molecular_function; GO:0016772|transferase activity, transferring phosphorus-containing groups; GO:0031323|regulation of cellular metabolic process; GO:0043565|sequence-specific DNA binding; GO:0010556|regulation of macromolecule biosynthetic process; GO:0034654|nucleobase-containing compound biosynthetic process; GO:0071704|organic substance metabolic process; GO:0009987|cellular process; GO:0016779|nucleotidyltransferase activity; GO:0003896|DNA primase activity; GO:0006269|DNA replication, synthesis of RNA primer; GO:0140110|transcription regulator activity; GO:0044424|intracellular part; GO:0003899|DNA-directed 5'-3' RNA polymerase activity; GO:0005488|binding; GO:0043170|macromolecule metabolic process; GO:0080090|regulation of primary metabolic process; GO:0044237|cellular metabolic process; GO:0006807|nitrogen compound metabolic process; GO:0006259|DNA metabolic process; GO:0043227|membrane-bounded organelle; GO:0043229|intracellular organelle; GO:0044260|cellular macromolecule metabolic process; GO:0034062|5'-3' RNA polymerase activity; GO:0044271|cellular nitrogen compound biosynthetic process; GO:0019438|aromatic compound biosynthetic process; GO:0050789|regulation of biological process; GO:0006725|cellular aromatic compound metabolic process; GO:0009059|macromolecule biosynthetic process; GO:0046483|heterocycle metabolic process; GO:0140098|catalytic activity, acting on RNA; GO:0003676|nucleic acid binding; GO:1901363|heterocyclic compound binding; GO:0051171|regulation of nitrogen compound metabolic process; GO:0044464|cell part; GO:0003824|catalytic activity; GO:0019219|regulation of nucleobase-containing compound metabolic process; GO:0006139|nucleobase-containing compound metabolic process; GO:0003677|DNA binding; GO:0010468|regulation of gene expression; GO:1903506|regulation of nucleic acid-templated transcription; GO:0043231|intracellular membrane-bounded organelle; GO:0005634|nucleus; GO:0043226|organelle; GO:0034641|cellular nitrogen compound metabolic process; GO:0044238|primary metabolic process; GO:0003700|DNA-binding transcription factor activity; GO:0007165|signal transduction; GO:0031326|regulation of cellular biosynthetic process; GO:0009058|biosynthetic process; GO:1901362|organic cyclic compound biosynthetic process; GO:0097747|RNA polymerase activity; GO:2001141|regulation of RNA biosynthetic process; GO:0016740|transferase activity; GO:0050794|regulation of cellular process; GO:0008150|biological_process; GO:0065007|biological regulation; GO:0035556|intracellular signal transduction; GO:0044249|cellular biosynthetic process; GO:1901360|organic cyclic compound metabolic process; GO:0090304|nucleic acid metabolic process; GO:0006355|regulation of transcription, DNA-templated; GO:1901576|organic substance biosynthetic process; GO:2000112|regulation of cellular macromolecule biosynthetic process; GO:0016070|RNA metabolic process; GO:0000160|phosphorelay signal transduction system; GO:0008152|metabolic process; GO:0060255|regulation of macromolecule metabolic process; GO:0032774|RNA biosynthetic process;	NA	NA	NA	Ophio5|409	0.911	1013.45	0	0.4699	24.8401	37.8873	29.0599	PF00447.12|HSF_DNA-bind;PF00072.19|Response_reg	GO:0005634|nucleus;GO:0006355|regulation of transcription, DNA-templated;GO:0000160|phosphorelay signal transduction system;GO:0043565|sequence-specific DNA binding;GO:0000156|phosphorelay response regulator activity;GO:0003700|sequence-specific DNA binding transcription factor activity	NA	NA	NA	NA	NA	NA	NA	Up	0.0761645	No	Up	0.55339	No	Down	0.277247	No
Ophcf2|03192	scaffold_03:897300-899658	Dead	Fungus	OK	28.7338	32.2721	0.167538	0.375543	0.46055	0.595139	no	translation initiation factor eIF-2B subunit epsilon	PF02020|W2; PF00132|Hexapep;	NA	NA	NA	GO:0003674|molecular_function; GO:0005488|binding; GO:0005515|protein binding;	NA	NA	NA	Ophio5|407	0.781	1096.26	0	0.964	47.3648	53.3821	94.8513	PF02020.13|W2;PF00132.19|Hexapep	GO:0005515|protein binding	NA	NA	NA	NA	NA	NA	NA	Up	0.650386	No	Up	0.00243641	Yes	Up	0.011207	No
Ophcf2|03192	scaffold_03:897300-899658	Alive	Fungus	OK	24.7748	32.2721	0.381412	0.840096	0.1049	0.190174	no	translation initiation factor eIF-2B subunit epsilon	PF02020|W2; PF00132|Hexapep;	NA	NA	NA	GO:0003674|molecular_function; GO:0005488|binding; GO:0005515|protein binding;	NA	NA	NA	Ophio5|407	0.781	1096.26	0	0.964	47.3648	53.3821	94.8513	PF02020.13|W2;PF00132.19|Hexapep	GO:0005515|protein binding	NA	NA	NA	NA	NA	NA	NA	Up	0.650386	No	Up	0.00243641	Yes	Up	0.011207	No
Ophcf2|03192	scaffold_03:897300-899658	Alive	Dead	OK	24.7748	28.7338	0.213875	0.467781	0.28925	0.42003	no	translation initiation factor eIF-2B subunit epsilon	PF02020|W2; PF00132|Hexapep;	NA	NA	NA	GO:0003674|molecular_function; GO:0005488|binding; GO:0005515|protein binding;	NA	NA	NA	Ophio5|407	0.781	1096.26	0	0.964	47.3648	53.3821	94.8513	PF02020.13|W2;PF00132.19|Hexapep	GO:0005515|protein binding	NA	NA	NA	NA	NA	NA	NA	Up	0.650386	No	Up	0.00243641	Yes	Up	0.011207	No
Ophcf2|03193	scaffold_03:899995-901852	Alive	Fungus	OK	82.6829	79.0294	-0.065199	-0.146174	0.7759	0.852972	no	tat pathway signal sequence	PF10307|HAD_SAK_1;	NA	NA	NA	NA	NA	NA	NA	Ophio5|406	0.652	681.019	0	0.9913	81.4922	124.497	121.661	PF10307.4|DUF2410	NA	NA	SignalP: has predicted secretion signal	NA	NA	NA	NA	NA	Up	0.0658517	No	Up	0.0837048	No	Down	0.937945	No
Ophcf2|03193	scaffold_03:899995-901852	Alive	Dead	OK	82.6829	100.494	0.281444	0.62413	0.1607	0.266679	no	tat pathway signal sequence	PF10307|HAD_SAK_1;	NA	NA	NA	NA	NA	NA	NA	Ophio5|406	0.652	681.019	0	0.9913	81.4922	124.497	121.661	PF10307.4|DUF2410	NA	NA	SignalP: has predicted secretion signal	NA	NA	NA	NA	NA	Up	0.0658517	No	Up	0.0837048	No	Down	0.937945	No
Ophcf2|03193	scaffold_03:899995-901852	Dead	Fungus	OK	100.494	79.0294	-0.346643	-0.779125	0.1309	0.226352	no	tat pathway signal sequence	PF10307|HAD_SAK_1;	NA	NA	NA	NA	NA	NA	NA	Ophio5|406	0.652	681.019	0	0.9913	81.4922	124.497	121.661	PF10307.4|DUF2410	NA	NA	SignalP: has predicted secretion signal	NA	NA	NA	NA	NA	Up	0.0658517	No	Up	0.0837048	No	Down	0.937945	No
Ophcf2|03194	scaffold_03:902124-902538	Alive	Dead	OK	10.4378	9.42795	-0.146803	-0.166847	0.70635	0.801724	no	related to DUF167 domain protein	PF02594|DUF167;	NA	NA	NA	NA	NA	NA	NA	Ophio5|405	0.748	184.111	1.15e-61	0.8478	18.0246	13.9177	16.3636	PF02594.11|DUF167	NA	NA	NA	NA	NA	NA	NA	NA	Down	0.561127	No	Down	0.845403	No	Up	0.737149	No
Ophcf2|03194	scaffold_03:902124-902538	Alive	Fungus	OK	10.4378	11.1959	0.101156	0.118157	0.81535	0.880985	no	related to DUF167 domain protein	PF02594|DUF167;	NA	NA	NA	NA	NA	NA	NA	Ophio5|405	0.748	184.111	1.15e-61	0.8478	18.0246	13.9177	16.3636	PF02594.11|DUF167	NA	NA	NA	NA	NA	NA	NA	NA	Down	0.561127	No	Down	0.845403	No	Up	0.737149	No
Ophcf2|03194	scaffold_03:902124-902538	Dead	Fungus	OK	9.42795	11.1959	0.247959	0.286689	0.5685	0.690964	no	related to DUF167 domain protein	PF02594|DUF167;	NA	NA	NA	NA	NA	NA	NA	Ophio5|405	0.748	184.111	1.15e-61	0.8478	18.0246	13.9177	16.3636	PF02594.11|DUF167	NA	NA	NA	NA	NA	NA	NA	NA	Down	0.561127	No	Down	0.845403	No	Up	0.737149	No
Ophcf2|03195	scaffold_03:902601-903733	Dead	Fungus	OK	16.5414	7.36811	-1.16672	-1.77285	0.00065	0.00245715	yes	acetyl esterase	PF00657|Lipase_GDSL;	Has signal peptide;	NA	NA	GO:0003824|catalytic activity; GO:0003674|molecular_function; GO:0016787|hydrolase activity; GO:0016788|hydrolase activity, acting on ester bonds;	NA	NA	NA	Ophio5|404	0.613	380.948	5.19e-133	0.8683	15.6441	46.2494	30.8263	PF00657.17|Lipase_GDSL	GO:0006629|lipid metabolic process;GO:0016788|hydrolase activity, acting on ester bonds	NA	SignalP: has predicted secretion signal	NA	NA	NA	NA	NA	Up	0.000285532	Yes	Up	0.0167501	No	Down	0.11956	No
Ophcf2|03195	scaffold_03:902601-903733	Alive	Fungus	OK	11.633	7.36811	-0.658851	-0.96159	0.0519	0.107467	no	acetyl esterase	PF00657|Lipase_GDSL;	Has signal peptide;	NA	NA	GO:0003824|catalytic activity; GO:0003674|molecular_function; GO:0016787|hydrolase activity; GO:0016788|hydrolase activity, acting on ester bonds;	NA	NA	NA	Ophio5|404	0.613	380.948	5.19e-133	0.8683	15.6441	46.2494	30.8263	PF00657.17|Lipase_GDSL	GO:0006629|lipid metabolic process;GO:0016788|hydrolase activity, acting on ester bonds	NA	SignalP: has predicted secretion signal	NA	NA	NA	NA	NA	Up	0.000285532	Yes	Up	0.0167501	No	Down	0.11956	No
Ophcf2|03195	scaffold_03:902601-903733	Alive	Dead	OK	11.633	16.5414	0.507867	0.802333	0.06245	0.124727	no	acetyl esterase	PF00657|Lipase_GDSL;	Has signal peptide;	NA	NA	GO:0003824|catalytic activity; GO:0003674|molecular_function; GO:0016787|hydrolase activity; GO:0016788|hydrolase activity, acting on ester bonds;	NA	NA	NA	Ophio5|404	0.613	380.948	5.19e-133	0.8683	15.6441	46.2494	30.8263	PF00657.17|Lipase_GDSL	GO:0006629|lipid metabolic process;GO:0016788|hydrolase activity, acting on ester bonds	NA	SignalP: has predicted secretion signal	NA	NA	NA	NA	NA	Up	0.000285532	Yes	Up	0.0167501	No	Down	0.11956	No
Ophcf2|03196	scaffold_03:904134-905203	Alive	Fungus	OK	3.70021	0.603931	-2.61515	-2.40629	0.0003	0.0012265	yes	predicted protein	NA	NA	NA	NA	NA	NA	NA	4;	Ophio5|403	0.769	486.878	2.27e-175	0.9937	14.4459	81.3009	113.657	NA	NA	NA	NA	NA	6	NA	NA	NA	Up	0.000285532	Yes	Up	0.000285532	Yes	Up	0.155946	No
Ophcf2|03196	scaffold_03:904134-905203	Alive	Dead	OK	3.70021	5.47481	0.565203	0.678517	0.1226	0.214946	no	predicted protein	NA	NA	NA	NA	NA	NA	NA	4;	Ophio5|403	0.769	486.878	2.27e-175	0.9937	14.4459	81.3009	113.657	NA	NA	NA	NA	NA	6	NA	NA	NA	Up	0.000285532	Yes	Up	0.000285532	Yes	Up	0.155946	No
Ophcf2|03196	scaffold_03:904134-905203	Dead	Fungus	OK	5.47481	0.603931	-3.18035	-3.00781	5e-05	0.000237974	yes	predicted protein	NA	NA	NA	NA	NA	NA	NA	4;	Ophio5|403	0.769	486.878	2.27e-175	0.9937	14.4459	81.3009	113.657	NA	NA	NA	NA	NA	6	NA	NA	NA	Up	0.000285532	Yes	Up	0.000285532	Yes	Up	0.155946	No
Ophcf2|03197	scaffold_03:906195-907014	Dead	Fungus	OK	18.6143	0.0951213	-7.61243	-3.20899	0.06115	0.122573	no	predicted protein	NA	NA	NA	NA	NA	NA	NA	6;	Ophio5|402	0.816	455.292	1.87e-164	0.9963	2.6234	115.8	127.218	NA	NA	NA	NA	NA	4	NA	NA	NA	Up	0.000285532	Yes	Up	0.000285532	Yes	Up	0.732727	No
Ophcf2|03197	scaffold_03:906195-907014	Alive	Fungus	OK	11.062	0.0951213	-6.86163	-2.87903	0.06115	0.122573	no	predicted protein	NA	NA	NA	NA	NA	NA	NA	6;	Ophio5|402	0.816	455.292	1.87e-164	0.9963	2.6234	115.8	127.218	NA	NA	NA	NA	NA	4	NA	NA	NA	Up	0.000285532	Yes	Up	0.000285532	Yes	Up	0.732727	No
Ophcf2|03197	scaffold_03:906195-907014	Alive	Dead	OK	11.062	18.6143	0.750795	1.13664	0.01035	0.0278957	yes	predicted protein	NA	NA	NA	NA	NA	NA	NA	6;	Ophio5|402	0.816	455.292	1.87e-164	0.9963	2.6234	115.8	127.218	NA	NA	NA	NA	NA	4	NA	NA	NA	Up	0.000285532	Yes	Up	0.000285532	Yes	Up	0.732727	No
Ophcf2|03198	scaffold_03:908012-910460	Dead	Fungus	OK	13.8948	0.121908	-6.83261	-6.1263	5e-05	0.000237974	yes	putative enterotoxin	PF01375|Enterotoxin_a;	NA	NA	NA	GO:0044419|interspecies interaction between organisms; GO:0005575|cellular_component; GO:0003674|molecular_function; GO:0044421|extracellular region part; GO:0008150|biological_process; GO:0009405|pathogenesis; GO:0051704|multi-organism process; GO:0090729|toxin activity; GO:0005615|extracellular space;	NA	NA	NA	Ophio5|400	0.555	842.417	0	0.987	2.84516	143.423	185.116	PF01375.12|Enterotoxin_a	GO:0005576|extracellular region;GO:0009405|pathogenesis;GO:0003824|catalytic activity	NA	SignalP: has predicted secretion signal	NA	NA	NA	NA	NA	Up	0.000285532	Yes	Up	0.000285532	Yes	Up	0.375104	No
Ophcf2|03198	scaffold_03:908012-910460	Alive	Fungus	OK	8.07397	0.121908	-6.04942	-5.35016	5e-05	0.000237974	yes	putative enterotoxin	PF01375|Enterotoxin_a;	NA	NA	NA	GO:0044419|interspecies interaction between organisms; GO:0005575|cellular_component; GO:0003674|molecular_function; GO:0044421|extracellular region part; GO:0008150|biological_process; GO:0009405|pathogenesis; GO:0051704|multi-organism process; GO:0090729|toxin activity; GO:0005615|extracellular space;	NA	NA	NA	Ophio5|400	0.555	842.417	0	0.987	2.84516	143.423	185.116	PF01375.12|Enterotoxin_a	GO:0005576|extracellular region;GO:0009405|pathogenesis;GO:0003824|catalytic activity	NA	SignalP: has predicted secretion signal	NA	NA	NA	NA	NA	Up	0.000285532	Yes	Up	0.000285532	Yes	Up	0.375104	No
Ophcf2|03198	scaffold_03:908012-910460	Alive	Dead	OK	8.07397	13.8948	0.78319	1.4461	0.0015	0.00513571	yes	putative enterotoxin	PF01375|Enterotoxin_a;	NA	NA	NA	GO:0044419|interspecies interaction between organisms; GO:0005575|cellular_component; GO:0003674|molecular_function; GO:0044421|extracellular region part; GO:0008150|biological_process; GO:0009405|pathogenesis; GO:0051704|multi-organism process; GO:0090729|toxin activity; GO:0005615|extracellular space;	NA	NA	NA	Ophio5|400	0.555	842.417	0	0.987	2.84516	143.423	185.116	PF01375.12|Enterotoxin_a	GO:0005576|extracellular region;GO:0009405|pathogenesis;GO:0003824|catalytic activity	NA	SignalP: has predicted secretion signal	NA	NA	NA	NA	NA	Up	0.000285532	Yes	Up	0.000285532	Yes	Up	0.375104	No
Ophcf2|03199	scaffold_03:911960-914481	Alive	Fungus	OK	20.8229	1.41866	-3.87557	-5.88877	5e-05	0.000237974	yes	CP2 transcription factor	PF04516|CP2;	NA	NA	Grainyhead/CP2;	NA	NA	NA	NA	Ophio5|491	0.838	1330.47	0	0.9987	88.972	10.0697	3.5996	PF04516.10|CP2	NA	NA	NA	Grainyhead/CP2	NA	NA	NA	NA	Down	0.000285532	Yes	Down	0.000285532	Yes	Down	0.00357329	Yes
Ophcf2|03199	scaffold_03:911960-914481	Alive	Dead	OK	20.8229	50.273	1.27161	2.69394	5e-05	0.000237974	yes	CP2 transcription factor	PF04516|CP2;	NA	NA	Grainyhead/CP2;	NA	NA	NA	NA	Ophio5|491	0.838	1330.47	0	0.9987	88.972	10.0697	3.5996	PF04516.10|CP2	NA	NA	NA	Grainyhead/CP2	NA	NA	NA	NA	Down	0.000285532	Yes	Down	0.000285532	Yes	Down	0.00357329	Yes
Ophcf2|03199	scaffold_03:911960-914481	Dead	Fungus	OK	50.273	1.41866	-5.14718	-7.79456	5e-05	0.000237974	yes	CP2 transcription factor	PF04516|CP2;	NA	NA	Grainyhead/CP2;	NA	NA	NA	NA	Ophio5|491	0.838	1330.47	0	0.9987	88.972	10.0697	3.5996	PF04516.10|CP2	NA	NA	NA	Grainyhead/CP2	NA	NA	NA	NA	Down	0.000285532	Yes	Down	0.000285532	Yes	Down	0.00357329	Yes
Ophcf2|03200	scaffold_03:916976-917738	Alive	Dead	OK	2.12029	1.21689	-0.80107	-0.656013	0.1478	0.24928	no	---NA---	NA	NA	NA	NA	NA	NA	NA	1;	NA	NA	NA	NA	NA	NA	NA	NA	NA	NA	NA	NA	NA	NA	NA	NA	NA	NA	NA	NA	NA	NA	NA	NA	NA	NA
Ophcf2|03200	scaffold_03:916976-917738	Dead	Fungus	OK	1.21689	4.59838	1.91793	1.82431	0.00245	0.00789697	yes	---NA---	NA	NA	NA	NA	NA	NA	NA	1;	NA	NA	NA	NA	NA	NA	NA	NA	NA	NA	NA	NA	NA	NA	NA	NA	NA	NA	NA	NA	NA	NA	NA	NA	NA	NA
Ophcf2|03200	scaffold_03:916976-917738	Alive	Fungus	OK	2.12029	4.59838	1.11686	1.04083	0.05635	0.115003	no	---NA---	NA	NA	NA	NA	NA	NA	NA	1;	NA	NA	NA	NA	NA	NA	NA	NA	NA	NA	NA	NA	NA	NA	NA	NA	NA	NA	NA	NA	NA	NA	NA	NA	NA	NA
Ophcf2|03201	scaffold_03:920054-922037	Alive	Dead	OK	11.3099	20.2621	0.8412	1.55938	0.00055	0.00211659	yes	MFS multidrug transporter	PF00083|Sugar_tr; PF07690|MFS_1;	NA	NA	NA	GO:0051234|establishment of localization; GO:0005575|cellular_component; GO:0022857|transmembrane transporter activity; GO:0044425|membrane part; GO:0016021|integral component of membrane; GO:0006810|transport; GO:0008150|biological_process; GO:0031224|intrinsic component of membrane; GO:0003674|molecular_function; GO:0051179|localization; GO:0005215|transporter activity; GO:0055085|transmembrane transport;	NA	NA	10;	Ophio5|7533	0.853	978.008	0	0.9431	40.2215	20.679	14.3755	PF07690.11|MFS_1;PF00083.19|Sugar_tr	GO:0016021|integral component of membrane;GO:0055085|transmembrane transport;GO:0022857|transmembrane transporter activity	NA	NA	NA	10	NA	NA	NA	Down	0.00618144	No	Down	0.000285532	Yes	Down	0.210367	No
Ophcf2|03201	scaffold_03:920054-922037	Alive	Fungus	OK	11.3099	10.4304	-0.11679	-0.203841	0.6794	0.781415	no	MFS multidrug transporter	PF00083|Sugar_tr; PF07690|MFS_1;	NA	NA	NA	GO:0051234|establishment of localization; GO:0005575|cellular_component; GO:0022857|transmembrane transporter activity; GO:0044425|membrane part; GO:0016021|integral component of membrane; GO:0006810|transport; GO:0008150|biological_process; GO:0031224|intrinsic component of membrane; GO:0003674|molecular_function; GO:0051179|localization; GO:0005215|transporter activity; GO:0055085|transmembrane transport;	NA	NA	10;	Ophio5|7533	0.853	978.008	0	0.9431	40.2215	20.679	14.3755	PF07690.11|MFS_1;PF00083.19|Sugar_tr	GO:0016021|integral component of membrane;GO:0055085|transmembrane transport;GO:0022857|transmembrane transporter activity	NA	NA	NA	10	NA	NA	NA	Down	0.00618144	No	Down	0.000285532	Yes	Down	0.210367	No
Ophcf2|03201	scaffold_03:920054-922037	Dead	Fungus	OK	20.2621	10.4304	-0.95799	-1.79472	0.0007	0.002625	yes	MFS multidrug transporter	PF00083|Sugar_tr; PF07690|MFS_1;	NA	NA	NA	GO:0051234|establishment of localization; GO:0005575|cellular_component; GO:0022857|transmembrane transporter activity; GO:0044425|membrane part; GO:0016021|integral component of membrane; GO:0006810|transport; GO:0008150|biological_process; GO:0031224|intrinsic component of membrane; GO:0003674|molecular_function; GO:0051179|localization; GO:0005215|transporter activity; GO:0055085|transmembrane transport;	NA	NA	10;	Ophio5|7533	0.853	978.008	0	0.9431	40.2215	20.679	14.3755	PF07690.11|MFS_1;PF00083.19|Sugar_tr	GO:0016021|integral component of membrane;GO:0055085|transmembrane transport;GO:0022857|transmembrane transporter activity	NA	NA	NA	10	NA	NA	NA	Down	0.00618144	No	Down	0.000285532	Yes	Down	0.210367	No
Ophcf2|03202	scaffold_03:922891-925011	Dead	Fungus	OK	124.072	117.985	-0.0725702	-0.151816	0.76115	0.842079	no	eukaryotic translation initiation factor 2A	PF08662|eIF2A;	NA	NA	NA	NA	NA	NA	NA	Ophio5|7531	0.911	1262.28	0	0.9985	151.489	173.972	137.471	PF08662.6|eIF2A	NA	NA	NA	NA	NA	NA	NA	NA	Up	0.635443	No	Down	0.741165	No	Down	0.377857	No
Ophcf2|03202	scaffold_03:922891-925011	Alive	Dead	OK	119.95	124.072	0.0487415	0.101945	0.8168	0.882154	no	eukaryotic translation initiation factor 2A	PF08662|eIF2A;	NA	NA	NA	NA	NA	NA	NA	Ophio5|7531	0.911	1262.28	0	0.9985	151.489	173.972	137.471	PF08662.6|eIF2A	NA	NA	NA	NA	NA	NA	NA	NA	Up	0.635443	No	Down	0.741165	No	Down	0.377857	No
Ophcf2|03202	scaffold_03:922891-925011	Alive	Fungus	OK	119.95	117.985	-0.0238287	-0.0499804	0.9229	0.950712	no	eukaryotic translation initiation factor 2A	PF08662|eIF2A;	NA	NA	NA	NA	NA	NA	NA	Ophio5|7531	0.911	1262.28	0	0.9985	151.489	173.972	137.471	PF08662.6|eIF2A	NA	NA	NA	NA	NA	NA	NA	NA	Up	0.635443	No	Down	0.741165	No	Down	0.377857	No
Ophcf2|03203	scaffold_03:926112-927264	Alive	Dead	OK	47.1759	44.6502	-0.0793837	-0.168392	0.70535	0.801139	no	transcription factor Rba50	PF08620|RPAP1_C; PF08621|RPAP1_N;	NA	NA	NA	NA	NA	NA	NA	Ophio5|7530	0.904	442.965	4.76e-158	0.6224	79.8183	178.382	96.3211	PF08620.5|RPAP1_C	NA	NA	NA	NA	NA	NA	NA	NA	Up	0.00223648	Yes	Up	0.450239	No	Down	0.0134207	No
Ophcf2|03203	scaffold_03:926112-927264	Dead	Fungus	OK	44.6502	66.176	0.567643	1.24053	0.01635	0.0410319	yes	transcription factor Rba50	PF08620|RPAP1_C; PF08621|RPAP1_N;	NA	NA	NA	NA	NA	NA	NA	Ophio5|7530	0.904	442.965	4.76e-158	0.6224	79.8183	178.382	96.3211	PF08620.5|RPAP1_C	NA	NA	NA	NA	NA	NA	NA	NA	Up	0.00223648	Yes	Up	0.450239	No	Down	0.0134207	No
Ophcf2|03203	scaffold_03:926112-927264	Alive	Fungus	OK	47.1759	66.176	0.488259	1.06405	0.0378	0.0829278	no	transcription factor Rba50	PF08620|RPAP1_C; PF08621|RPAP1_N;	NA	NA	NA	NA	NA	NA	NA	Ophio5|7530	0.904	442.965	4.76e-158	0.6224	79.8183	178.382	96.3211	PF08620.5|RPAP1_C	NA	NA	NA	NA	NA	NA	NA	NA	Up	0.00223648	Yes	Up	0.450239	No	Down	0.0134207	No
Ophcf2|03204	scaffold_03:930152-932204	Dead	Fungus	OK	50.5045	27.7807	-0.862331	-1.91093	0.00035	0.00140875	yes	histone promoter control 2 (HPC2)	PF08729|HUN;	NA	NA	NA	NA	NA	NA	NA	Ophio5|5698	0.8	861.677	0	0.9985	40.5666	49.7831	35.4949	PF08729.5|HUN	NA	NA	NA	NA	NA	NA	NA	NA	Up	0.402864	No	Down	0.591001	No	Down	0.145915	No
Ophcf2|03204	scaffold_03:930152-932204	Alive	Fungus	OK	39.2918	27.7807	-0.500146	-1.10982	0.0299	0.0682479	no	histone promoter control 2 (HPC2)	PF08729|HUN;	NA	NA	NA	NA	NA	NA	NA	Ophio5|5698	0.8	861.677	0	0.9985	40.5666	49.7831	35.4949	PF08729.5|HUN	NA	NA	NA	NA	NA	NA	NA	NA	Up	0.402864	No	Down	0.591001	No	Down	0.145915	No
Ophcf2|03204	scaffold_03:930152-932204	Alive	Dead	OK	39.2918	50.5045	0.362185	0.817211	0.0663	0.130602	no	histone promoter control 2 (HPC2)	PF08729|HUN;	NA	NA	NA	NA	NA	NA	NA	Ophio5|5698	0.8	861.677	0	0.9985	40.5666	49.7831	35.4949	PF08729.5|HUN	NA	NA	NA	NA	NA	NA	NA	NA	Up	0.402864	No	Down	0.591001	No	Down	0.145915	No
Ophcf2|03205	scaffold_03:933655-935678	Dead	Fungus	OK	66.6552	59.0795	-0.174062	-0.397803	0.4378	0.574343	no	VHS domain-containing protein	PF03127|GAT; PF02883|Alpha_adaptinC2; PF00790|VHS; PF18308|GGA_N-GAT;	NA	NA	NA	GO:0042886|amide transport; GO:0051234|establishment of localization; GO:0008104|protein localization; GO:0051641|cellular localization; GO:0046907|intracellular transport; GO:0071702|organic substance transport; GO:0005575|cellular_component; GO:0005622|intracellular; GO:0006886|intracellular protein transport; GO:0051649|establishment of localization in cell; GO:0016192|vesicle-mediated transport; GO:0006810|transport; GO:0008150|biological_process; GO:0045184|establishment of protein localization; GO:0033036|macromolecule localization; GO:0071705|nitrogen compound transport; GO:0051179|localization; GO:0015833|peptide transport; GO:0015031|protein transport; GO:0044464|cell part;	NA	NA	NA	Ophio5|5699	0.862	982.245	0	0.9984	107.764	113.271	97.9364	PF00790.14|VHS;PF03127.9|GAT;PF02883.15|Alpha_adaptinC2	GO:0030131|clathrin adaptor complex;GO:0005622|intracellular;GO:0006886|intracellular protein transport;GO:0016192|vesicle-mediated transport	NA	NA	NA	NA	NA	NA	NA	Up	0.865814	No	Down	0.728304	No	Down	0.585188	No
Ophcf2|03205	scaffold_03:933655-935678	Alive	Fungus	OK	52.9098	59.0795	0.159123	0.366016	0.4688	0.602336	no	VHS domain-containing protein	PF03127|GAT; PF02883|Alpha_adaptinC2; PF00790|VHS; PF18308|GGA_N-GAT;	NA	NA	NA	GO:0042886|amide transport; GO:0051234|establishment of localization; GO:0008104|protein localization; GO:0051641|cellular localization; GO:0046907|intracellular transport; GO:0071702|organic substance transport; GO:0005575|cellular_component; GO:0005622|intracellular; GO:0006886|intracellular protein transport; GO:0051649|establishment of localization in cell; GO:0016192|vesicle-mediated transport; GO:0006810|transport; GO:0008150|biological_process; GO:0045184|establishment of protein localization; GO:0033036|macromolecule localization; GO:0071705|nitrogen compound transport; GO:0051179|localization; GO:0015833|peptide transport; GO:0015031|protein transport; GO:0044464|cell part;	NA	NA	NA	Ophio5|5699	0.862	982.245	0	0.9984	107.764	113.271	97.9364	PF00790.14|VHS;PF03127.9|GAT;PF02883.15|Alpha_adaptinC2	GO:0030131|clathrin adaptor complex;GO:0005622|intracellular;GO:0006886|intracellular protein transport;GO:0016192|vesicle-mediated transport	NA	NA	NA	NA	NA	NA	NA	Up	0.865814	No	Down	0.728304	No	Down	0.585188	No
Ophcf2|03205	scaffold_03:933655-935678	Alive	Dead	OK	52.9098	66.6552	0.333184	0.76004	0.0878	0.164783	no	VHS domain-containing protein	PF03127|GAT; PF02883|Alpha_adaptinC2; PF00790|VHS; PF18308|GGA_N-GAT;	NA	NA	NA	GO:0042886|amide transport; GO:0051234|establishment of localization; GO:0008104|protein localization; GO:0051641|cellular localization; GO:0046907|intracellular transport; GO:0071702|organic substance transport; GO:0005575|cellular_component; GO:0005622|intracellular; GO:0006886|intracellular protein transport; GO:0051649|establishment of localization in cell; GO:0016192|vesicle-mediated transport; GO:0006810|transport; GO:0008150|biological_process; GO:0045184|establishment of protein localization; GO:0033036|macromolecule localization; GO:0071705|nitrogen compound transport; GO:0051179|localization; GO:0015833|peptide transport; GO:0015031|protein transport; GO:0044464|cell part;	NA	NA	NA	Ophio5|5699	0.862	982.245	0	0.9984	107.764	113.271	97.9364	PF00790.14|VHS;PF03127.9|GAT;PF02883.15|Alpha_adaptinC2	GO:0030131|clathrin adaptor complex;GO:0005622|intracellular;GO:0006886|intracellular protein transport;GO:0016192|vesicle-mediated transport	NA	NA	NA	NA	NA	NA	NA	Up	0.865814	No	Down	0.728304	No	Down	0.585188	No
Ophcf2|03206	scaffold_03:936413-937538	Alive	Dead	OK	61.7617	56.5858	-0.126272	-0.272114	0.5331	0.660405	no	RLI and DUF367 domain protein	PF04068|RLI; PF04034|Ribo_biogen_C;	NA	NA	NA	NA	NA	NA	NA	Ophio5|5700	0.601	382.874	1.04e-132	0.9947	82.3333	99.7593	77.6296	PF04034.8|DUF367;PF04068.10|RLI	NA	NA	NA	NA	NA	NA	NA	NA	Up	0.432581	No	Down	0.832556	No	Down	0.290425	No
Ophcf2|03206	scaffold_03:936413-937538	Alive	Fungus	OK	61.7617	79.8074	0.369809	0.812849	0.10655	0.192502	no	RLI and DUF367 domain protein	PF04068|RLI; PF04034|Ribo_biogen_C;	NA	NA	NA	NA	NA	NA	NA	Ophio5|5700	0.601	382.874	1.04e-132	0.9947	82.3333	99.7593	77.6296	PF04034.8|DUF367;PF04068.10|RLI	NA	NA	NA	NA	NA	NA	NA	NA	Up	0.432581	No	Down	0.832556	No	Down	0.290425	No
Ophcf2|03206	scaffold_03:936413-937538	Dead	Fungus	OK	56.5858	79.8074	0.496081	1.10825	0.0286	0.0658029	no	RLI and DUF367 domain protein	PF04068|RLI; PF04034|Ribo_biogen_C;	NA	NA	NA	NA	NA	NA	NA	Ophio5|5700	0.601	382.874	1.04e-132	0.9947	82.3333	99.7593	77.6296	PF04034.8|DUF367;PF04068.10|RLI	NA	NA	NA	NA	NA	NA	NA	NA	Up	0.432581	No	Down	0.832556	No	Down	0.290425	No
Ophcf2|03207	scaffold_03:937798-942425	Alive	Dead	OK	30.6137	35.9363	0.231265	0.51659	0.24415	0.369436	no	Translation initiation factor aIF-2, bacterial-like protein	PF00025|Arf; PF00009|GTP_EFTU; PF02421|FeoB_N; PF01926|MMR_HSR1; PF09439|SRPRB; PF11987|IF-2; PF04760|IF2_N;	NA	NA	NA	GO:0035639|purine ribonucleoside triphosphate binding; GO:0032549|ribonucleoside binding; GO:0019001|guanyl nucleotide binding; GO:0097159|organic cyclic compound binding; GO:0003674|molecular_function; GO:0032553|ribonucleotide binding; GO:0016787|hydrolase activity; GO:0005488|binding; GO:0016462|pyrophosphatase activity; GO:0043167|ion binding; GO:0005525|GTP binding; GO:0000166|nucleotide binding; GO:0043168|anion binding; GO:1901363|heterocyclic compound binding; GO:0097367|carbohydrate derivative binding; GO:0003824|catalytic activity; GO:0003924|GTPase activity; GO:0017111|nucleoside-triphosphatase activity; GO:0017076|purine nucleotide binding; GO:0032550|purine ribonucleoside binding; GO:0001882|nucleoside binding; GO:0032561|guanyl ribonucleotide binding; GO:1901265|nucleoside phosphate binding; GO:0016818|hydrolase activity, acting on acid anhydrides, in phosphorus-containing anhydrides; GO:0032555|purine ribonucleotide binding; GO:0036094|small molecule binding; GO:0001883|purine nucleoside binding; GO:0016817|hydrolase activity, acting on acid anhydrides;	NA	NA	NA	Ophio5|5701	0.662	1071.61	0	0.526	24.9651	24.1199	31.687	PF00009.22|GTP_EFTU;PF11987.3|IF-2;PF01926.18|MMR_HSR1;PF08477.8|Miro;PF00025.16|Arf;PF10662.4|PduV-EutP;PF09439.5|SRPRB	GO:0007264|small GTPase mediated signal transduction;GO:0006576|cellular biogenic amine metabolic process;GO:0005524|ATP binding;GO:0005525|GTP binding;GO:0005622|intracellular;GO:0003924|GTPase activity	NA	NA	NA	NA	NA	NA	NA	Down	0.908253	No	Up	0.320103	No	Up	0.273937	No
Ophcf2|03207	scaffold_03:937798-942425	Dead	Fungus	OK	35.9363	39.1886	0.12499	0.275449	0.5871	0.707393	no	Translation initiation factor aIF-2, bacterial-like protein	PF00025|Arf; PF00009|GTP_EFTU; PF02421|FeoB_N; PF01926|MMR_HSR1; PF09439|SRPRB; PF11987|IF-2; PF04760|IF2_N;	NA	NA	NA	GO:0035639|purine ribonucleoside triphosphate binding; GO:0032549|ribonucleoside binding; GO:0019001|guanyl nucleotide binding; GO:0097159|organic cyclic compound binding; GO:0003674|molecular_function; GO:0032553|ribonucleotide binding; GO:0016787|hydrolase activity; GO:0005488|binding; GO:0016462|pyrophosphatase activity; GO:0043167|ion binding; GO:0005525|GTP binding; GO:0000166|nucleotide binding; GO:0043168|anion binding; GO:1901363|heterocyclic compound binding; GO:0097367|carbohydrate derivative binding; GO:0003824|catalytic activity; GO:0003924|GTPase activity; GO:0017111|nucleoside-triphosphatase activity; GO:0017076|purine nucleotide binding; GO:0032550|purine ribonucleoside binding; GO:0001882|nucleoside binding; GO:0032561|guanyl ribonucleotide binding; GO:1901265|nucleoside phosphate binding; GO:0016818|hydrolase activity, acting on acid anhydrides, in phosphorus-containing anhydrides; GO:0032555|purine ribonucleotide binding; GO:0036094|small molecule binding; GO:0001883|purine nucleoside binding; GO:0016817|hydrolase activity, acting on acid anhydrides;	NA	NA	NA	Ophio5|5701	0.662	1071.61	0	0.526	24.9651	24.1199	31.687	PF00009.22|GTP_EFTU;PF11987.3|IF-2;PF01926.18|MMR_HSR1;PF08477.8|Miro;PF00025.16|Arf;PF10662.4|PduV-EutP;PF09439.5|SRPRB	GO:0007264|small GTPase mediated signal transduction;GO:0006576|cellular biogenic amine metabolic process;GO:0005524|ATP binding;GO:0005525|GTP binding;GO:0005622|intracellular;GO:0003924|GTPase activity	NA	NA	NA	NA	NA	NA	NA	Down	0.908253	No	Up	0.320103	No	Up	0.273937	No
Ophcf2|03207	scaffold_03:937798-942425	Alive	Fungus	OK	30.6137	39.1886	0.356255	0.792566	0.11885	0.210079	no	Translation initiation factor aIF-2, bacterial-like protein	PF00025|Arf; PF00009|GTP_EFTU; PF02421|FeoB_N; PF01926|MMR_HSR1; PF09439|SRPRB; PF11987|IF-2; PF04760|IF2_N;	NA	NA	NA	GO:0035639|purine ribonucleoside triphosphate binding; GO:0032549|ribonucleoside binding; GO:0019001|guanyl nucleotide binding; GO:0097159|organic cyclic compound binding; GO:0003674|molecular_function; GO:0032553|ribonucleotide binding; GO:0016787|hydrolase activity; GO:0005488|binding; GO:0016462|pyrophosphatase activity; GO:0043167|ion binding; GO:0005525|GTP binding; GO:0000166|nucleotide binding; GO:0043168|anion binding; GO:1901363|heterocyclic compound binding; GO:0097367|carbohydrate derivative binding; GO:0003824|catalytic activity; GO:0003924|GTPase activity; GO:0017111|nucleoside-triphosphatase activity; GO:0017076|purine nucleotide binding; GO:0032550|purine ribonucleoside binding; GO:0001882|nucleoside binding; GO:0032561|guanyl ribonucleotide binding; GO:1901265|nucleoside phosphate binding; GO:0016818|hydrolase activity, acting on acid anhydrides, in phosphorus-containing anhydrides; GO:0032555|purine ribonucleotide binding; GO:0036094|small molecule binding; GO:0001883|purine nucleoside binding; GO:0016817|hydrolase activity, acting on acid anhydrides;	NA	NA	NA	Ophio5|5701	0.662	1071.61	0	0.526	24.9651	24.1199	31.687	PF00009.22|GTP_EFTU;PF11987.3|IF-2;PF01926.18|MMR_HSR1;PF08477.8|Miro;PF00025.16|Arf;PF10662.4|PduV-EutP;PF09439.5|SRPRB	GO:0007264|small GTPase mediated signal transduction;GO:0006576|cellular biogenic amine metabolic process;GO:0005524|ATP binding;GO:0005525|GTP binding;GO:0005622|intracellular;GO:0003924|GTPase activity	NA	NA	NA	NA	NA	NA	NA	Down	0.908253	No	Up	0.320103	No	Up	0.273937	No
Ophcf2|03208	scaffold_03:942811-943867	Dead	Fungus	OK	60.2403	73.6216	0.289399	0.640267	0.21485	0.334777	no	hypothetical protein CDD80_7196	NA	NA	NA	NA	NA	NA	NA	2;	Ophio5|5702	0.838	620.157	0	0.9972	38.408	59.2589	58.4564	NA	NA	NA	NA	NA	1	NA	NA	NA	Up	0.0654327	No	Up	0.0816709	No	Down	0.963879	No
Ophcf2|03208	scaffold_03:942811-943867	Alive	Dead	OK	72.1902	60.2403	-0.261072	-0.573973	0.20285	0.320102	no	hypothetical protein CDD80_7196	NA	NA	NA	NA	NA	NA	NA	2;	Ophio5|5702	0.838	620.157	0	0.9972	38.408	59.2589	58.4564	NA	NA	NA	NA	NA	1	NA	NA	NA	Up	0.0654327	No	Up	0.0816709	No	Down	0.963879	No
Ophcf2|03208	scaffold_03:942811-943867	Alive	Fungus	OK	72.1902	73.6216	0.0283264	0.0629711	0.90295	0.938271	no	hypothetical protein CDD80_7196	NA	NA	NA	NA	NA	NA	NA	2;	Ophio5|5702	0.838	620.157	0	0.9972	38.408	59.2589	58.4564	NA	NA	NA	NA	NA	1	NA	NA	NA	Up	0.0654327	No	Up	0.0816709	No	Down	0.963879	No
Ophcf2|03209	scaffold_03:944415-945165	Dead	Fungus	OK	14.7124	19.2181	0.385433	0.493674	0.3278	0.462648	no	---NA---	NA	NA	NA	NA	NA	NA	NA	NA	NA	NA	NA	NA	NA	NA	NA	NA	NA	NA	NA	NA	NA	NA	NA	NA	NA	NA	NA	NA	NA	NA	NA	NA	NA	NA
Ophcf2|03209	scaffold_03:944415-945165	Alive	Dead	OK	19.8158	14.7124	-0.429618	-0.550021	0.208	0.326533	no	---NA---	NA	NA	NA	NA	NA	NA	NA	NA	NA	NA	NA	NA	NA	NA	NA	NA	NA	NA	NA	NA	NA	NA	NA	NA	NA	NA	NA	NA	NA	NA	NA	NA	NA	NA
Ophcf2|03209	scaffold_03:944415-945165	Alive	Fungus	OK	19.8158	19.2181	-0.0441845	-0.0580975	0.9069	0.940473	no	---NA---	NA	NA	NA	NA	NA	NA	NA	NA	NA	NA	NA	NA	NA	NA	NA	NA	NA	NA	NA	NA	NA	NA	NA	NA	NA	NA	NA	NA	NA	NA	NA	NA	NA	NA
Ophcf2|03210	scaffold_03:945913-947162	Dead	Fungus	OK	120.572	90.0343	-0.421353	-0.966223	0.05905	0.119183	no	Vacuolar protein sorting-associated protein 74	PF05719|GPP34;	NA	NA	NA	GO:0070273|phosphatidylinositol-4-phosphate binding; GO:0005488|binding; GO:0005543|phospholipid binding; GO:0003674|molecular_function; GO:0035091|phosphatidylinositol binding; GO:0043167|ion binding; GO:1901981|phosphatidylinositol phosphate binding; GO:0043168|anion binding; GO:0008289|lipid binding;	NA	NA	NA	Ophio5|172	0.983	713.375	0	0.9972	51.4338	80.9438	64.3465	PF05719.6|GPP34	NA	NA	NA	NA	NA	NA	NA	NA	Up	0.0413369	No	Up	0.362262	No	Down	0.334369	No
Ophcf2|03210	scaffold_03:945913-947162	Alive	Fungus	OK	113.171	90.0343	-0.329962	-0.756613	0.13705	0.234878	no	Vacuolar protein sorting-associated protein 74	PF05719|GPP34;	NA	NA	NA	GO:0070273|phosphatidylinositol-4-phosphate binding; GO:0005488|binding; GO:0005543|phospholipid binding; GO:0003674|molecular_function; GO:0035091|phosphatidylinositol binding; GO:0043167|ion binding; GO:1901981|phosphatidylinositol phosphate binding; GO:0043168|anion binding; GO:0008289|lipid binding;	NA	NA	NA	Ophio5|172	0.983	713.375	0	0.9972	51.4338	80.9438	64.3465	PF05719.6|GPP34	NA	NA	NA	NA	NA	NA	NA	NA	Up	0.0413369	No	Up	0.362262	No	Down	0.334369	No
Ophcf2|03210	scaffold_03:945913-947162	Alive	Dead	OK	113.171	120.572	0.0913905	0.210059	0.6364	0.746812	no	Vacuolar protein sorting-associated protein 74	PF05719|GPP34;	NA	NA	NA	GO:0070273|phosphatidylinositol-4-phosphate binding; GO:0005488|binding; GO:0005543|phospholipid binding; GO:0003674|molecular_function; GO:0035091|phosphatidylinositol binding; GO:0043167|ion binding; GO:1901981|phosphatidylinositol phosphate binding; GO:0043168|anion binding; GO:0008289|lipid binding;	NA	NA	NA	Ophio5|172	0.983	713.375	0	0.9972	51.4338	80.9438	64.3465	PF05719.6|GPP34	NA	NA	NA	NA	NA	NA	NA	NA	Up	0.0413369	No	Up	0.362262	No	Down	0.334369	No
Ophcf2|03211	scaffold_03:948084-949940	Alive	Fungus	OK	43.2191	51.8827	0.263582	0.589912	0.2476	0.373321	no	ribosome biogenesis protein Rrp14-C	PF15459|RRP14; PF04935|SURF6;	NA	NA	NA	NA	NA	NA	NA	Ophio5|173	0.767	684.1	0	0.9346	68.0862	63.3946	59.2153	PF04935.7|SURF6	NA	NA	NA	NA	NA	NA	NA	NA	Down	0.801753	No	Down	0.592005	No	Down	0.806227	No
Ophcf2|03211	scaffold_03:948084-949940	Dead	Fungus	OK	50.9223	51.8827	0.0269558	0.0616449	0.9047	0.93932	no	ribosome biogenesis protein Rrp14-C	PF15459|RRP14; PF04935|SURF6;	NA	NA	NA	NA	NA	NA	NA	Ophio5|173	0.767	684.1	0	0.9346	68.0862	63.3946	59.2153	PF04935.7|SURF6	NA	NA	NA	NA	NA	NA	NA	NA	Down	0.801753	No	Down	0.592005	No	Down	0.806227	No
Ophcf2|03211	scaffold_03:948084-949940	Alive	Dead	OK	43.2191	50.9223	0.236627	0.529183	0.23415	0.35787	no	ribosome biogenesis protein Rrp14-C	PF15459|RRP14; PF04935|SURF6;	NA	NA	NA	NA	NA	NA	NA	Ophio5|173	0.767	684.1	0	0.9346	68.0862	63.3946	59.2153	PF04935.7|SURF6	NA	NA	NA	NA	NA	NA	NA	NA	Down	0.801753	No	Down	0.592005	No	Down	0.806227	No
Ophcf2|03212	scaffold_03:950661-951553	Dead	Fungus	OK	292.27	170.798	-0.775013	-1.72445	0.0008	0.00295936	yes	Casein kinase substrate, phosphoprotein PP28	PF10252|PP28;	NA	NA	NA	NA	NA	NA	NA	Ophio5|5374	0.86	329.331	3.99e-115	0.9249	220.365	1002.76	559.715	PF10252.4|PP28	NA	NA	NA	NA	NA	NA	NA	NA	Up	0.000285532	Yes	Up	0.000285532	Yes	Down	0.0487277	No
Ophcf2|03212	scaffold_03:950661-951553	Alive	Dead	OK	150.091	292.27	0.961465	2.13473	5e-05	0.000237974	yes	Casein kinase substrate, phosphoprotein PP28	PF10252|PP28;	NA	NA	NA	NA	NA	NA	NA	Ophio5|5374	0.86	329.331	3.99e-115	0.9249	220.365	1002.76	559.715	PF10252.4|PP28	NA	NA	NA	NA	NA	NA	NA	NA	Up	0.000285532	Yes	Up	0.000285532	Yes	Down	0.0487277	No
Ophcf2|03212	scaffold_03:950661-951553	Alive	Fungus	OK	150.091	170.798	0.186452	0.428705	0.401	0.538545	no	Casein kinase substrate, phosphoprotein PP28	PF10252|PP28;	NA	NA	NA	NA	NA	NA	NA	Ophio5|5374	0.86	329.331	3.99e-115	0.9249	220.365	1002.76	559.715	PF10252.4|PP28	NA	NA	NA	NA	NA	NA	NA	NA	Up	0.000285532	Yes	Up	0.000285532	Yes	Down	0.0487277	No
Ophcf2|03213	scaffold_03:953110-954773	Alive	Fungus	OK	631.115	385.776	-0.710141	-1.21561	0.01995	0.0485416	yes	Succinyl-CoA:3-ketoacid-coenzyme A transferase subunit A	PF01144|CoA_trans;	NA	NA	NA	GO:0003824|catalytic activity; GO:0016740|transferase activity; GO:0003674|molecular_function; GO:0008410|CoA-transferase activity; GO:0016782|transferase activity, transferring sulfur-containing groups;	NA	NA	NA	Ophio5|5372	0.94	1002.66	0	0.9981	133.556	137.408	50.9924	PF01144.18|CoA_trans;PF01144.18|CoA_trans	GO:0008410|CoA-transferase activity;GO:0008152|metabolic process	NA	NA	NA	NA	NA	NA	NA	Up	0.933	No	Down	0.000285532	Yes	Down	0.000285532	Yes
Ophcf2|03213	scaffold_03:953110-954773	Dead	Fungus	OK	717.564	385.776	-0.895344	-1.50836	0.00365	0.0112104	yes	Succinyl-CoA:3-ketoacid-coenzyme A transferase subunit A	PF01144|CoA_trans;	NA	NA	NA	GO:0003824|catalytic activity; GO:0016740|transferase activity; GO:0003674|molecular_function; GO:0008410|CoA-transferase activity; GO:0016782|transferase activity, transferring sulfur-containing groups;	NA	NA	NA	Ophio5|5372	0.94	1002.66	0	0.9981	133.556	137.408	50.9924	PF01144.18|CoA_trans;PF01144.18|CoA_trans	GO:0008410|CoA-transferase activity;GO:0008152|metabolic process	NA	NA	NA	NA	NA	NA	NA	Up	0.933	No	Down	0.000285532	Yes	Down	0.000285532	Yes
Ophcf2|03213	scaffold_03:953110-954773	Alive	Dead	OK	631.115	717.564	0.185204	0.292763	0.4992	0.630209	no	Succinyl-CoA:3-ketoacid-coenzyme A transferase subunit A	PF01144|CoA_trans;	NA	NA	NA	GO:0003824|catalytic activity; GO:0016740|transferase activity; GO:0003674|molecular_function; GO:0008410|CoA-transferase activity; GO:0016782|transferase activity, transferring sulfur-containing groups;	NA	NA	NA	Ophio5|5372	0.94	1002.66	0	0.9981	133.556	137.408	50.9924	PF01144.18|CoA_trans;PF01144.18|CoA_trans	GO:0008410|CoA-transferase activity;GO:0008152|metabolic process	NA	NA	NA	NA	NA	NA	NA	Up	0.933	No	Down	0.000285532	Yes	Down	0.000285532	Yes
Ophcf2|03214	scaffold_03:955337-958693	Dead	Fungus	OK	19.3459	31.1303	0.68629	1.54423	0.003	0.00945638	yes	pre-rRNA processing protein Utp22	PF17404|Nrap_D3; PF17405|Nrap_D4; PF17407|Nrap_D6; PF17406|Nrap_D5; PF17403|Nrap_D2; PF03813|Nrap;	NA	NA	NA	NA	NA	NA	NA	Ophio5|5371	0.782	1402.5	0	0.7976	19.3311	19.2616	24.6088	PF03813.9|Nrap	NA	NA	NA	NA	NA	NA	NA	NA	Down	0.989354	No	Up	0.308103	No	Up	0.30136	No
Ophcf2|03214	scaffold_03:955337-958693	Alive	Fungus	OK	16.6	31.1303	0.907137	2.01546	5e-05	0.000237974	yes	pre-rRNA processing protein Utp22	PF17404|Nrap_D3; PF17405|Nrap_D4; PF17407|Nrap_D6; PF17406|Nrap_D5; PF17403|Nrap_D2; PF03813|Nrap;	NA	NA	NA	NA	NA	NA	NA	Ophio5|5371	0.782	1402.5	0	0.7976	19.3311	19.2616	24.6088	PF03813.9|Nrap	NA	NA	NA	NA	NA	NA	NA	NA	Down	0.989354	No	Up	0.308103	No	Up	0.30136	No
Ophcf2|03214	scaffold_03:955337-958693	Alive	Dead	OK	16.6	19.3459	0.220847	0.479325	0.2814	0.411177	no	pre-rRNA processing protein Utp22	PF17404|Nrap_D3; PF17405|Nrap_D4; PF17407|Nrap_D6; PF17406|Nrap_D5; PF17403|Nrap_D2; PF03813|Nrap;	NA	NA	NA	NA	NA	NA	NA	Ophio5|5371	0.782	1402.5	0	0.7976	19.3311	19.2616	24.6088	PF03813.9|Nrap	NA	NA	NA	NA	NA	NA	NA	NA	Down	0.989354	No	Up	0.308103	No	Up	0.30136	No
Ophcf2|03215	scaffold_03:959056-962967	Alive	Fungus	OK	65.5573	47.1161	-0.476537	-0.997775	0.05195	0.10756	no	nucleoporin Pom152	NA	NA	NA	NA	NA	NA	NA	3;	Ophio5|5370	0.898	2383.22	0	0.9992	57.5482	94.4924	92.1451	NA	NA	NA	NA	NA	3	NA	NA	NA	Up	0.050721	No	Up	0.058872	No	Down	0.940754	No
Ophcf2|03215	scaffold_03:959056-962967	Alive	Dead	OK	65.5573	78.548	0.260819	0.524565	0.233	0.35644	no	nucleoporin Pom152	NA	NA	NA	NA	NA	NA	NA	3;	Ophio5|5370	0.898	2383.22	0	0.9992	57.5482	94.4924	92.1451	NA	NA	NA	NA	NA	3	NA	NA	NA	Up	0.050721	No	Up	0.058872	No	Down	0.940754	No
Ophcf2|03215	scaffold_03:959056-962967	Dead	Fungus	OK	78.548	47.1161	-0.737356	-1.55168	0.0019	0.0063304	yes	nucleoporin Pom152	NA	NA	NA	NA	NA	NA	NA	3;	Ophio5|5370	0.898	2383.22	0	0.9992	57.5482	94.4924	92.1451	NA	NA	NA	NA	NA	3	NA	NA	NA	Up	0.050721	No	Up	0.058872	No	Down	0.940754	No
Ophcf2|03216	scaffold_03:964152-966552	Dead	Fungus	OK	40.8439	24.5574	-0.733963	-1.62014	0.002	0.00660744	yes	Ubiquitin carboxyl-terminal hydrolase isozyme L5	PF01088|Peptidase_C12;	NA	NA	NA	GO:0005575|cellular_component; GO:0005622|intracellular; GO:0003674|molecular_function; GO:0009056|catabolic process; GO:0019783|ubiquitin-like protein-specific protease activity; GO:0043632|modification-dependent macromolecule catabolic process; GO:0071704|organic substance metabolic process; GO:0009987|cellular process; GO:0009057|macromolecule catabolic process; GO:0019941|modification-dependent protein catabolic process; GO:0140096|catalytic activity, acting on a protein; GO:0016787|hydrolase activity; GO:0043170|macromolecule metabolic process; GO:0044265|cellular macromolecule catabolic process; GO:0044237|cellular metabolic process; GO:0006807|nitrogen compound metabolic process; GO:0044260|cellular macromolecule metabolic process; GO:0070011|peptidase activity, acting on L-amino acid peptides; GO:0004843|thiol-dependent ubiquitin-specific protease activity; GO:0008234|cysteine-type peptidase activity; GO:0044464|cell part; GO:0003824|catalytic activity; GO:0006511|ubiquitin-dependent protein catabolic process; GO:0006508|proteolysis; GO:0019538|protein metabolic process; GO:0008233|peptidase activity; GO:1901575|organic substance catabolic process; GO:0044238|primary metabolic process; GO:0036459|thiol-dependent ubiquitinyl hydrolase activity; GO:0008150|biological_process; GO:0101005|ubiquitinyl hydrolase activity; GO:0051603|proteolysis involved in cellular protein catabolic process; GO:1901564|organonitrogen compound metabolic process; GO:0008152|metabolic process; GO:0044248|cellular catabolic process;	NA	MER005539 - ubiquitinyl hydrolase-UCH37 (Homo sapiens) [C12.005]#C12#; MER144312 - ubiquitinyl hydrolase-UCH37 (Monosiga brevicollis) [C12.005]#C12#; MER015601 - At1g65650 {{Arabidopsis thaliana}} (Arabidopsis thaliana) [C12.A02]#C12#; MER125114 - ubiquitinyl hydrolase-UCH37 (Brugia malayi) [C12.005]#C12#; MER013494 - Uch2 peptidase (Schizosaccharomyces pombe) [C12.009]#C12#; MER012134 - At5g16310 {{Arabidopsis thaliana}} (Arabidopsis thaliana) [C12.A01]#C12#; MER003989 - ubiquitinyl hydrolase-BAP1 (Homo sapiens) [C12.004]#C12#; MER000832 - ubiquitinyl hydrolase-L1 (Homo sapiens) [C12.001]#C12#; MER000836 - ubiquitinyl hydrolase-L3 (Homo sapiens) [C12.003]#C12#; MER000840 - ubiquitinyl hydrolase UCH-D (Drosophila melanogaster) [C12.008]#C12#; MER014613 - ubiquitinyl hydrolase isozyme L4 {{Mus musculus}} (Mus musculus) [C12.007]#C12#;	NA	Ophio5|5369	0.54	732.25	0	0.9986	39.4514	45.7185	59.2097	PF01088.16|Peptidase_C12	GO:0006511|ubiquitin-dependent protein catabolic process;GO:0004843|ubiquitin-specific protease activity;GO:0005622|intracellular	NA	NA	NA	NA	C12	NA	NA	Up	0.564508	No	Up	0.0692442	No	Up	0.276145	No
Ophcf2|03216	scaffold_03:964152-966552	Alive	Dead	OK	22.9759	40.8439	0.829999	1.79769	5e-05	0.000237974	yes	Ubiquitin carboxyl-terminal hydrolase isozyme L5	PF01088|Peptidase_C12;	NA	NA	NA	GO:0005575|cellular_component; GO:0005622|intracellular; GO:0003674|molecular_function; GO:0009056|catabolic process; GO:0019783|ubiquitin-like protein-specific protease activity; GO:0043632|modification-dependent macromolecule catabolic process; GO:0071704|organic substance metabolic process; GO:0009987|cellular process; GO:0009057|macromolecule catabolic process; GO:0019941|modification-dependent protein catabolic process; GO:0140096|catalytic activity, acting on a protein; GO:0016787|hydrolase activity; GO:0043170|macromolecule metabolic process; GO:0044265|cellular macromolecule catabolic process; GO:0044237|cellular metabolic process; GO:0006807|nitrogen compound metabolic process; GO:0044260|cellular macromolecule metabolic process; GO:0070011|peptidase activity, acting on L-amino acid peptides; GO:0004843|thiol-dependent ubiquitin-specific protease activity; GO:0008234|cysteine-type peptidase activity; GO:0044464|cell part; GO:0003824|catalytic activity; GO:0006511|ubiquitin-dependent protein catabolic process; GO:0006508|proteolysis; GO:0019538|protein metabolic process; GO:0008233|peptidase activity; GO:1901575|organic substance catabolic process; GO:0044238|primary metabolic process; GO:0036459|thiol-dependent ubiquitinyl hydrolase activity; GO:0008150|biological_process; GO:0101005|ubiquitinyl hydrolase activity; GO:0051603|proteolysis involved in cellular protein catabolic process; GO:1901564|organonitrogen compound metabolic process; GO:0008152|metabolic process; GO:0044248|cellular catabolic process;	NA	MER005539 - ubiquitinyl hydrolase-UCH37 (Homo sapiens) [C12.005]#C12#; MER144312 - ubiquitinyl hydrolase-UCH37 (Monosiga brevicollis) [C12.005]#C12#; MER015601 - At1g65650 {{Arabidopsis thaliana}} (Arabidopsis thaliana) [C12.A02]#C12#; MER125114 - ubiquitinyl hydrolase-UCH37 (Brugia malayi) [C12.005]#C12#; MER013494 - Uch2 peptidase (Schizosaccharomyces pombe) [C12.009]#C12#; MER012134 - At5g16310 {{Arabidopsis thaliana}} (Arabidopsis thaliana) [C12.A01]#C12#; MER003989 - ubiquitinyl hydrolase-BAP1 (Homo sapiens) [C12.004]#C12#; MER000832 - ubiquitinyl hydrolase-L1 (Homo sapiens) [C12.001]#C12#; MER000836 - ubiquitinyl hydrolase-L3 (Homo sapiens) [C12.003]#C12#; MER000840 - ubiquitinyl hydrolase UCH-D (Drosophila melanogaster) [C12.008]#C12#; MER014613 - ubiquitinyl hydrolase isozyme L4 {{Mus musculus}} (Mus musculus) [C12.007]#C12#;	NA	Ophio5|5369	0.54	732.25	0	0.9986	39.4514	45.7185	59.2097	PF01088.16|Peptidase_C12	GO:0006511|ubiquitin-dependent protein catabolic process;GO:0004843|ubiquitin-specific protease activity;GO:0005622|intracellular	NA	NA	NA	NA	C12	NA	NA	Up	0.564508	No	Up	0.0692442	No	Up	0.276145	No
Ophcf2|03216	scaffold_03:964152-966552	Alive	Fungus	OK	22.9759	24.5574	0.0960359	0.204877	0.6908	0.79069	no	Ubiquitin carboxyl-terminal hydrolase isozyme L5	PF01088|Peptidase_C12;	NA	NA	NA	GO:0005575|cellular_component; GO:0005622|intracellular; GO:0003674|molecular_function; GO:0009056|catabolic process; GO:0019783|ubiquitin-like protein-specific protease activity; GO:0043632|modification-dependent macromolecule catabolic process; GO:0071704|organic substance metabolic process; GO:0009987|cellular process; GO:0009057|macromolecule catabolic process; GO:0019941|modification-dependent protein catabolic process; GO:0140096|catalytic activity, acting on a protein; GO:0016787|hydrolase activity; GO:0043170|macromolecule metabolic process; GO:0044265|cellular macromolecule catabolic process; GO:0044237|cellular metabolic process; GO:0006807|nitrogen compound metabolic process; GO:0044260|cellular macromolecule metabolic process; GO:0070011|peptidase activity, acting on L-amino acid peptides; GO:0004843|thiol-dependent ubiquitin-specific protease activity; GO:0008234|cysteine-type peptidase activity; GO:0044464|cell part; GO:0003824|catalytic activity; GO:0006511|ubiquitin-dependent protein catabolic process; GO:0006508|proteolysis; GO:0019538|protein metabolic process; GO:0008233|peptidase activity; GO:1901575|organic substance catabolic process; GO:0044238|primary metabolic process; GO:0036459|thiol-dependent ubiquitinyl hydrolase activity; GO:0008150|biological_process; GO:0101005|ubiquitinyl hydrolase activity; GO:0051603|proteolysis involved in cellular protein catabolic process; GO:1901564|organonitrogen compound metabolic process; GO:0008152|metabolic process; GO:0044248|cellular catabolic process;	NA	MER005539 - ubiquitinyl hydrolase-UCH37 (Homo sapiens) [C12.005]#C12#; MER144312 - ubiquitinyl hydrolase-UCH37 (Monosiga brevicollis) [C12.005]#C12#; MER015601 - At1g65650 {{Arabidopsis thaliana}} (Arabidopsis thaliana) [C12.A02]#C12#; MER125114 - ubiquitinyl hydrolase-UCH37 (Brugia malayi) [C12.005]#C12#; MER013494 - Uch2 peptidase (Schizosaccharomyces pombe) [C12.009]#C12#; MER012134 - At5g16310 {{Arabidopsis thaliana}} (Arabidopsis thaliana) [C12.A01]#C12#; MER003989 - ubiquitinyl hydrolase-BAP1 (Homo sapiens) [C12.004]#C12#; MER000832 - ubiquitinyl hydrolase-L1 (Homo sapiens) [C12.001]#C12#; MER000836 - ubiquitinyl hydrolase-L3 (Homo sapiens) [C12.003]#C12#; MER000840 - ubiquitinyl hydrolase UCH-D (Drosophila melanogaster) [C12.008]#C12#; MER014613 - ubiquitinyl hydrolase isozyme L4 {{Mus musculus}} (Mus musculus) [C12.007]#C12#;	NA	Ophio5|5369	0.54	732.25	0	0.9986	39.4514	45.7185	59.2097	PF01088.16|Peptidase_C12	GO:0006511|ubiquitin-dependent protein catabolic process;GO:0004843|ubiquitin-specific protease activity;GO:0005622|intracellular	NA	NA	NA	NA	C12	NA	NA	Up	0.564508	No	Up	0.0692442	No	Up	0.276145	No
Ophcf2|03217	scaffold_03:967101-969110	Dead	Fungus	OK	26.3112	31.256	0.248453	0.534487	0.28705	0.417594	no	F-box protein	PF00646|F-box; PF08755|YccV-like; PF13369|Transglut_core2;	NA	NA	NA	GO:0005488|binding; GO:0003677|DNA binding; GO:0097159|organic cyclic compound binding; GO:0003674|molecular_function; GO:0003676|nucleic acid binding; GO:1901363|heterocyclic compound binding; GO:0005515|protein binding;	NA	NA	NA	Ophio5|103	0.799	1005.74	0	0.9984	39.7096	40.5668	35.5736	PF13369.1|Transglut_core2;PF08755.6|YccV-like	GO:0003677|DNA binding	NA	NA	NA	NA	NA	NA	NA	Up	0.941393	No	Down	0.675199	No	Down	0.612308	No
Ophcf2|03217	scaffold_03:967101-969110	Alive	Dead	OK	26.8863	26.3112	-0.0311957	-0.0661482	0.87895	0.923026	no	F-box protein	PF00646|F-box; PF08755|YccV-like; PF13369|Transglut_core2;	NA	NA	NA	GO:0005488|binding; GO:0003677|DNA binding; GO:0097159|organic cyclic compound binding; GO:0003674|molecular_function; GO:0003676|nucleic acid binding; GO:1901363|heterocyclic compound binding; GO:0005515|protein binding;	NA	NA	NA	Ophio5|103	0.799	1005.74	0	0.9984	39.7096	40.5668	35.5736	PF13369.1|Transglut_core2;PF08755.6|YccV-like	GO:0003677|DNA binding	NA	NA	NA	NA	NA	NA	NA	Up	0.941393	No	Down	0.675199	No	Down	0.612308	No
Ophcf2|03217	scaffold_03:967101-969110	Alive	Fungus	OK	26.8863	31.256	0.217257	0.46711	0.3553	0.492217	no	F-box protein	PF00646|F-box; PF08755|YccV-like; PF13369|Transglut_core2;	NA	NA	NA	GO:0005488|binding; GO:0003677|DNA binding; GO:0097159|organic cyclic compound binding; GO:0003674|molecular_function; GO:0003676|nucleic acid binding; GO:1901363|heterocyclic compound binding; GO:0005515|protein binding;	NA	NA	NA	Ophio5|103	0.799	1005.74	0	0.9984	39.7096	40.5668	35.5736	PF13369.1|Transglut_core2;PF08755.6|YccV-like	GO:0003677|DNA binding	NA	NA	NA	NA	NA	NA	NA	Up	0.941393	No	Down	0.675199	No	Down	0.612308	No
Ophcf2|03218	scaffold_03:969674-973389	Alive	Dead	OK	36.3668	72.5673	0.996697	1.98233	5e-05	0.000237974	yes	Spindle pole body protein pcp1	PF07989|Cnn_1N; PF10495|PACT_coil_coil;	NA	NA	NA	GO:0005575|cellular_component; GO:0044446|intracellular organelle part; GO:0044430|cytoskeletal part; GO:0044422|organelle part; GO:0005815|microtubule organizing center; GO:0044424|intracellular part; GO:0044464|cell part;	NA	NA	NA	Ophio5|102	0.716	1626.3	0	0.9992	19.3807	39.1221	51.8674	PF07989.6|Microtub_assoc;PF10495.4|PACT_coil_coil	NA	NA	NA	NA	NA	NA	NA	NA	Up	0.010908	Yes	Up	0.000285532	Yes	Up	0.327126	No
Ophcf2|03218	scaffold_03:969674-973389	Dead	Fungus	OK	72.5673	30.5358	-1.24882	-2.66435	5e-05	0.000237974	yes	Spindle pole body protein pcp1	PF07989|Cnn_1N; PF10495|PACT_coil_coil;	NA	NA	NA	GO:0005575|cellular_component; GO:0044446|intracellular organelle part; GO:0044430|cytoskeletal part; GO:0044422|organelle part; GO:0005815|microtubule organizing center; GO:0044424|intracellular part; GO:0044464|cell part;	NA	NA	NA	Ophio5|102	0.716	1626.3	0	0.9992	19.3807	39.1221	51.8674	PF07989.6|Microtub_assoc;PF10495.4|PACT_coil_coil	NA	NA	NA	NA	NA	NA	NA	NA	Up	0.010908	Yes	Up	0.000285532	Yes	Up	0.327126	No
Ophcf2|03218	scaffold_03:969674-973389	Alive	Fungus	OK	36.3668	30.5358	-0.25212	-0.534326	0.29225	0.423218	no	Spindle pole body protein pcp1	PF07989|Cnn_1N; PF10495|PACT_coil_coil;	NA	NA	NA	GO:0005575|cellular_component; GO:0044446|intracellular organelle part; GO:0044430|cytoskeletal part; GO:0044422|organelle part; GO:0005815|microtubule organizing center; GO:0044424|intracellular part; GO:0044464|cell part;	NA	NA	NA	Ophio5|102	0.716	1626.3	0	0.9992	19.3807	39.1221	51.8674	PF07989.6|Microtub_assoc;PF10495.4|PACT_coil_coil	NA	NA	NA	NA	NA	NA	NA	NA	Up	0.010908	Yes	Up	0.000285532	Yes	Up	0.327126	No
Ophcf2|03219	scaffold_03:973824-975734	Alive	Dead	OK	57.3534	82.8005	0.52976	1.19132	0.008	0.0222859	yes	metacaspase CasA	PF00656|Peptidase_C14;	NA	NA	NA	NA	NA	MER138488 - metacaspase Yca1 {{Saccharomyces cerevisiae}-type} (Laccaria bicolor) [C14.035]#C14B#; MER138634 - metacaspase Yca1 {{Saccharomyces cerevisiae}-type} (Coprinus cinereus) [C14.035]#C14B#; MER039482 - metacaspase Yca1 {{Saccharomyces cerevisiae}-type} (Saccharomyces cerevisiae) [C14.035]#C14B#; MER114503 - metacaspase Ac {{Acanthamoeba castellanii}} (Acanthamoeba castellanii) [C14.045]#C14B#; MER170764 - metacaspase PfMCA1 {{Plasmodium falciparum}}-like peptidase (Toxoplasma gondii) [C14.041]#C14B#; MER044620 - At4g25110 {{Arabidopsis thaliana}} (Arabidopsis thaliana) [C14.A04]#C14B#; MER044996 - metacaspase AtMC1 {{Arabidopsis thaliana}}-like peptidase (Arabidopsis thaliana) [C14.047]#C14B#; MER071798 - metacaspase Ld {{Leishmania}-type} (Leishmania donovani) [C14.043]#C14B#; MER039476 - metacaspase TbMCA2 (Trypanosoma brucei) [C14.044]#C14B#; MER039490 - At5g64240 {{Arabidopsis thaliana}} (Arabidopsis thaliana) [C14.A05]#C14B#; MER039485 - metacaspase PfMCA1 {{Plasmodium falciparum}}-like peptidase (Plasmodium falciparum) [C14.041]#C14B#; MER044514 - metacaspase-1 {{Plasmodium} sp.} (Plasmodium berghei) [C14.978]#C14A#; MER172514 - subfamily C14B unassigned peptidases (Postia placenta) [C14.UPB]#C14B#; MER039457 - metacaspase AtMC4 {{Arabidopsis thaliana}}-like peptidase (Arabidopsis thaliana) [C14.033]#C14B#; MER039464 - At1g79310 {{Arabidopsis thaliana}} (Arabidopsis thaliana) [C14.A03]#C14B#; MER039458 - At1g79330 {{Arabidopsis thaliana}} (Arabidopsis thaliana) [C14.A02]#C14B#; MER039461 - At1g79320 {{Arabidopsis thaliana}} (Arabidopsis thaliana) [C14.A01]#C14B#; MER039468 - metacaspase AtMC8 {{Arabidopsis thaliana}} (Arabidopsis thaliana) [C14.046]#C14B#; MER039462 - metacaspase mcII-Pa {{Picea abies}}-like peptidase (Picea abies) [C14.036]#C14B#; MER039469 - metacaspase AtMC9 {{Arabidopsis thaliana}}-like peptidase (Arabidopsis thaliana) [C14.034]#C14B#;	NA	Ophio5|101	0.926	815.068	0	0.9977	159.657	138.644	81.8355	PF00656.17|Peptidase_C14	GO:0006508|proteolysis;GO:0004197|cysteine-type endopeptidase activity	NA	NA	NA	NA	C14A;C14B	NA	NA	Down	0.637182	No	Down	0.00262723	No	Down	0.0456353	No
Ophcf2|03219	scaffold_03:973824-975734	Dead	Fungus	OK	82.8005	65.5273	-0.337543	-0.768284	0.1335	0.229853	no	metacaspase CasA	PF00656|Peptidase_C14;	NA	NA	NA	NA	NA	MER138488 - metacaspase Yca1 {{Saccharomyces cerevisiae}-type} (Laccaria bicolor) [C14.035]#C14B#; MER138634 - metacaspase Yca1 {{Saccharomyces cerevisiae}-type} (Coprinus cinereus) [C14.035]#C14B#; MER039482 - metacaspase Yca1 {{Saccharomyces cerevisiae}-type} (Saccharomyces cerevisiae) [C14.035]#C14B#; MER114503 - metacaspase Ac {{Acanthamoeba castellanii}} (Acanthamoeba castellanii) [C14.045]#C14B#; MER170764 - metacaspase PfMCA1 {{Plasmodium falciparum}}-like peptidase (Toxoplasma gondii) [C14.041]#C14B#; MER044620 - At4g25110 {{Arabidopsis thaliana}} (Arabidopsis thaliana) [C14.A04]#C14B#; MER044996 - metacaspase AtMC1 {{Arabidopsis thaliana}}-like peptidase (Arabidopsis thaliana) [C14.047]#C14B#; MER071798 - metacaspase Ld {{Leishmania}-type} (Leishmania donovani) [C14.043]#C14B#; MER039476 - metacaspase TbMCA2 (Trypanosoma brucei) [C14.044]#C14B#; MER039490 - At5g64240 {{Arabidopsis thaliana}} (Arabidopsis thaliana) [C14.A05]#C14B#; MER039485 - metacaspase PfMCA1 {{Plasmodium falciparum}}-like peptidase (Plasmodium falciparum) [C14.041]#C14B#; MER044514 - metacaspase-1 {{Plasmodium} sp.} (Plasmodium berghei) [C14.978]#C14A#; MER172514 - subfamily C14B unassigned peptidases (Postia placenta) [C14.UPB]#C14B#; MER039457 - metacaspase AtMC4 {{Arabidopsis thaliana}}-like peptidase (Arabidopsis thaliana) [C14.033]#C14B#; MER039464 - At1g79310 {{Arabidopsis thaliana}} (Arabidopsis thaliana) [C14.A03]#C14B#; MER039458 - At1g79330 {{Arabidopsis thaliana}} (Arabidopsis thaliana) [C14.A02]#C14B#; MER039461 - At1g79320 {{Arabidopsis thaliana}} (Arabidopsis thaliana) [C14.A01]#C14B#; MER039468 - metacaspase AtMC8 {{Arabidopsis thaliana}} (Arabidopsis thaliana) [C14.046]#C14B#; MER039462 - metacaspase mcII-Pa {{Picea abies}}-like peptidase (Picea abies) [C14.036]#C14B#; MER039469 - metacaspase AtMC9 {{Arabidopsis thaliana}}-like peptidase (Arabidopsis thaliana) [C14.034]#C14B#;	NA	Ophio5|101	0.926	815.068	0	0.9977	159.657	138.644	81.8355	PF00656.17|Peptidase_C14	GO:0006508|proteolysis;GO:0004197|cysteine-type endopeptidase activity	NA	NA	NA	NA	C14A;C14B	NA	NA	Down	0.637182	No	Down	0.00262723	No	Down	0.0456353	No
Ophcf2|03219	scaffold_03:973824-975734	Alive	Fungus	OK	57.3534	65.5273	0.192216	0.429301	0.40055	0.538075	no	metacaspase CasA	PF00656|Peptidase_C14;	NA	NA	NA	NA	NA	MER138488 - metacaspase Yca1 {{Saccharomyces cerevisiae}-type} (Laccaria bicolor) [C14.035]#C14B#; MER138634 - metacaspase Yca1 {{Saccharomyces cerevisiae}-type} (Coprinus cinereus) [C14.035]#C14B#; MER039482 - metacaspase Yca1 {{Saccharomyces cerevisiae}-type} (Saccharomyces cerevisiae) [C14.035]#C14B#; MER114503 - metacaspase Ac {{Acanthamoeba castellanii}} (Acanthamoeba castellanii) [C14.045]#C14B#; MER170764 - metacaspase PfMCA1 {{Plasmodium falciparum}}-like peptidase (Toxoplasma gondii) [C14.041]#C14B#; MER044620 - At4g25110 {{Arabidopsis thaliana}} (Arabidopsis thaliana) [C14.A04]#C14B#; MER044996 - metacaspase AtMC1 {{Arabidopsis thaliana}}-like peptidase (Arabidopsis thaliana) [C14.047]#C14B#; MER071798 - metacaspase Ld {{Leishmania}-type} (Leishmania donovani) [C14.043]#C14B#; MER039476 - metacaspase TbMCA2 (Trypanosoma brucei) [C14.044]#C14B#; MER039490 - At5g64240 {{Arabidopsis thaliana}} (Arabidopsis thaliana) [C14.A05]#C14B#; MER039485 - metacaspase PfMCA1 {{Plasmodium falciparum}}-like peptidase (Plasmodium falciparum) [C14.041]#C14B#; MER044514 - metacaspase-1 {{Plasmodium} sp.} (Plasmodium berghei) [C14.978]#C14A#; MER172514 - subfamily C14B unassigned peptidases (Postia placenta) [C14.UPB]#C14B#; MER039457 - metacaspase AtMC4 {{Arabidopsis thaliana}}-like peptidase (Arabidopsis thaliana) [C14.033]#C14B#; MER039464 - At1g79310 {{Arabidopsis thaliana}} (Arabidopsis thaliana) [C14.A03]#C14B#; MER039458 - At1g79330 {{Arabidopsis thaliana}} (Arabidopsis thaliana) [C14.A02]#C14B#; MER039461 - At1g79320 {{Arabidopsis thaliana}} (Arabidopsis thaliana) [C14.A01]#C14B#; MER039468 - metacaspase AtMC8 {{Arabidopsis thaliana}} (Arabidopsis thaliana) [C14.046]#C14B#; MER039462 - metacaspase mcII-Pa {{Picea abies}}-like peptidase (Picea abies) [C14.036]#C14B#; MER039469 - metacaspase AtMC9 {{Arabidopsis thaliana}}-like peptidase (Arabidopsis thaliana) [C14.034]#C14B#;	NA	Ophio5|101	0.926	815.068	0	0.9977	159.657	138.644	81.8355	PF00656.17|Peptidase_C14	GO:0006508|proteolysis;GO:0004197|cysteine-type endopeptidase activity	NA	NA	NA	NA	C14A;C14B	NA	NA	Down	0.637182	No	Down	0.00262723	No	Down	0.0456353	No
Ophcf2|03220	scaffold_03:977869-979134	Alive	Fungus	OK	88.7616	83.023	-0.096426	-0.220833	0.66055	0.766684	no	RNA exonuclease	NA	NA	NA	NA	NA	NA	NA	NA	Ophio5|100	0.613	450.284	1.97e-159	0.9817	128.422	75.0866	77.0644	PF00929.19|RNase_T	NA	NA	NA	NA	NA	NA	NA	NA	Down	0.0202827	No	Down	0.0198816	No	Up	0.930939	No
Ophcf2|03220	scaffold_03:977869-979134	Alive	Dead	OK	88.7616	100.789	0.183333	0.421664	0.3362	0.471449	no	RNA exonuclease	NA	NA	NA	NA	NA	NA	NA	NA	Ophio5|100	0.613	450.284	1.97e-159	0.9817	128.422	75.0866	77.0644	PF00929.19|RNase_T	NA	NA	NA	NA	NA	NA	NA	NA	Down	0.0202827	No	Down	0.0198816	No	Up	0.930939	No
Ophcf2|03220	scaffold_03:977869-979134	Dead	Fungus	OK	100.789	83.023	-0.279759	-0.642197	0.20575	0.323755	no	RNA exonuclease	NA	NA	NA	NA	NA	NA	NA	NA	Ophio5|100	0.613	450.284	1.97e-159	0.9817	128.422	75.0866	77.0644	PF00929.19|RNase_T	NA	NA	NA	NA	NA	NA	NA	NA	Down	0.0202827	No	Down	0.0198816	No	Up	0.930939	No
Ophcf2|03221	scaffold_03:979758-980646	Alive	Fungus	OK	11.0317	15.7598	0.514595	0.782487	0.12175	0.213769	no	sugar transporter	NA	NA	NA	NA	NA	NA	NA	NA	Ophio5|99	0.615	325.865	7.41e-105	0.9966	29.5036	14.2169	15.5208	NA	NA	NA	NA	NA	1	NA	NA	NA	Down	0.000535012	Yes	Down	0.00262723	No	Up	0.749835	No
Ophcf2|03221	scaffold_03:979758-980646	Dead	Fungus	OK	12.6027	15.7598	0.322513	0.505075	0.32185	0.45622	no	sugar transporter	NA	NA	NA	NA	NA	NA	NA	NA	Ophio5|99	0.615	325.865	7.41e-105	0.9966	29.5036	14.2169	15.5208	NA	NA	NA	NA	NA	1	NA	NA	NA	Down	0.000535012	Yes	Down	0.00262723	No	Up	0.749835	No
Ophcf2|03221	scaffold_03:979758-980646	Alive	Dead	OK	11.0317	12.6027	0.192083	0.283852	0.5162	0.645624	no	sugar transporter	NA	NA	NA	NA	NA	NA	NA	NA	Ophio5|99	0.615	325.865	7.41e-105	0.9966	29.5036	14.2169	15.5208	NA	NA	NA	NA	NA	1	NA	NA	NA	Down	0.000535012	Yes	Down	0.00262723	No	Up	0.749835	No
Ophcf2|03222	scaffold_03:981602-983730	Dead	Fungus	OK	7.01956	11.3424	0.692277	0.994062	0.0566	0.115382	no	copper oxidase	NA	NA	NA	NA	NA	NA	NA	NA	NA	NA	NA	NA	NA	NA	NA	NA	NA	NA	NA	NA	NA	NA	NA	NA	NA	NA	NA	NA	NA	NA	NA	NA	NA	NA
Ophcf2|03222	scaffold_03:981602-983730	Alive	Dead	OK	5.88075	7.01956	0.255381	0.335541	0.44605	0.582192	no	copper oxidase	NA	NA	NA	NA	NA	NA	NA	NA	NA	NA	NA	NA	NA	NA	NA	NA	NA	NA	NA	NA	NA	NA	NA	NA	NA	NA	NA	NA	NA	NA	NA	NA	NA	NA
Ophcf2|03222	scaffold_03:981602-983730	Alive	Fungus	OK	5.88075	11.3424	0.947658	1.30745	0.0133	0.0344685	yes	copper oxidase	NA	NA	NA	NA	NA	NA	NA	NA	NA	NA	NA	NA	NA	NA	NA	NA	NA	NA	NA	NA	NA	NA	NA	NA	NA	NA	NA	NA	NA	NA	NA	NA	NA	NA
Ophcf2|03223	scaffold_03:984725-986543	Dead	Fungus	OK	2.89756	5.76062	0.991384	1.30104	0.01125	0.0298735	yes	Cytochrome P450	PF00067|p450;	NA	NA	NA	GO:0003824|catalytic activity; GO:0005506|iron ion binding; GO:0005488|binding; GO:0046906|tetrapyrrole binding; GO:0097159|organic cyclic compound binding; GO:0048037|cofactor binding; GO:0055114|oxidation-reduction process; GO:0046872|metal ion binding; GO:0003674|molecular_function; GO:0016705|oxidoreductase activity, acting on paired donors, with incorporation or reduction of molecular oxygen; GO:0016491|oxidoreductase activity; GO:0008150|biological_process; GO:0043167|ion binding; GO:0043169|cation binding; GO:0046914|transition metal ion binding; GO:0020037|heme binding; GO:0008152|metabolic process; GO:1901363|heterocyclic compound binding;	NA	NA	1;	Ophio5|98	0.485	384.8	1.63e-130	0.7957	9.13469	4.65791	2.33177	PF00067.17|p450	GO:0005506|iron ion binding;GO:0055114|oxidation-reduction process;GO:0016705|oxidoreductase activity, acting on paired donors, with incorporation or reduction of molecular oxygen;GO:0020037|heme binding	NA	NA	NA	2	NA	NA	NA	Down	0.0518354	No	Down	0.000285532	Yes	Down	0.0743924	No
Ophcf2|03223	scaffold_03:984725-986543	Alive	Dead	OK	1.687	2.89756	0.780378	0.864756	0.05365	0.110465	no	Cytochrome P450	PF00067|p450;	NA	NA	NA	GO:0003824|catalytic activity; GO:0005506|iron ion binding; GO:0005488|binding; GO:0046906|tetrapyrrole binding; GO:0097159|organic cyclic compound binding; GO:0048037|cofactor binding; GO:0055114|oxidation-reduction process; GO:0046872|metal ion binding; GO:0003674|molecular_function; GO:0016705|oxidoreductase activity, acting on paired donors, with incorporation or reduction of molecular oxygen; GO:0016491|oxidoreductase activity; GO:0008150|biological_process; GO:0043167|ion binding; GO:0043169|cation binding; GO:0046914|transition metal ion binding; GO:0020037|heme binding; GO:0008152|metabolic process; GO:1901363|heterocyclic compound binding;	NA	NA	1;	Ophio5|98	0.485	384.8	1.63e-130	0.7957	9.13469	4.65791	2.33177	PF00067.17|p450	GO:0005506|iron ion binding;GO:0055114|oxidation-reduction process;GO:0016705|oxidoreductase activity, acting on paired donors, with incorporation or reduction of molecular oxygen;GO:0020037|heme binding	NA	NA	NA	2	NA	NA	NA	Down	0.0518354	No	Down	0.000285532	Yes	Down	0.0743924	No
Ophcf2|03223	scaffold_03:984725-986543	Alive	Fungus	OK	1.687	5.76062	1.77176	2.06852	0.00045	0.00176803	yes	Cytochrome P450	PF00067|p450;	NA	NA	NA	GO:0003824|catalytic activity; GO:0005506|iron ion binding; GO:0005488|binding; GO:0046906|tetrapyrrole binding; GO:0097159|organic cyclic compound binding; GO:0048037|cofactor binding; GO:0055114|oxidation-reduction process; GO:0046872|metal ion binding; GO:0003674|molecular_function; GO:0016705|oxidoreductase activity, acting on paired donors, with incorporation or reduction of molecular oxygen; GO:0016491|oxidoreductase activity; GO:0008150|biological_process; GO:0043167|ion binding; GO:0043169|cation binding; GO:0046914|transition metal ion binding; GO:0020037|heme binding; GO:0008152|metabolic process; GO:1901363|heterocyclic compound binding;	NA	NA	1;	Ophio5|98	0.485	384.8	1.63e-130	0.7957	9.13469	4.65791	2.33177	PF00067.17|p450	GO:0005506|iron ion binding;GO:0055114|oxidation-reduction process;GO:0016705|oxidoreductase activity, acting on paired donors, with incorporation or reduction of molecular oxygen;GO:0020037|heme binding	NA	NA	NA	2	NA	NA	NA	Down	0.0518354	No	Down	0.000285532	Yes	Down	0.0743924	No
Ophcf2|03224	scaffold_03:987929-989629	Dead	Fungus	OK	178.879	89.9174	-0.99231	-2.12086	5e-05	0.000237974	yes	hypothetical protein CDD80_880	NA	NA	NA	NA	NA	NA	NA	NA	Ophio5|97	0.796	880.552	0	0.9982	99.0141	170.786	162.451	NA	NA	NA	NA	NA	NA	NA	NA	NA	Up	0.0302298	No	Up	0.0336445	No	Down	0.879312	No
Ophcf2|03224	scaffold_03:987929-989629	Alive	Dead	OK	114.473	178.879	0.643971	1.32653	0.00265	0.00846195	yes	hypothetical protein CDD80_880	NA	NA	NA	NA	NA	NA	NA	NA	Ophio5|97	0.796	880.552	0	0.9982	99.0141	170.786	162.451	NA	NA	NA	NA	NA	NA	NA	NA	NA	Up	0.0302298	No	Up	0.0336445	No	Down	0.879312	No
Ophcf2|03224	scaffold_03:987929-989629	Alive	Fungus	OK	114.473	89.9174	-0.348339	-0.754784	0.13775	0.235852	no	hypothetical protein CDD80_880	NA	NA	NA	NA	NA	NA	NA	NA	Ophio5|97	0.796	880.552	0	0.9982	99.0141	170.786	162.451	NA	NA	NA	NA	NA	NA	NA	NA	NA	Up	0.0302298	No	Up	0.0336445	No	Down	0.879312	No
Ophcf2|03225	scaffold_03:990968-992091	Alive	Dead	OK	51.7533	43.079	-0.264664	-0.553886	0.20545	0.32333	no	cyclin-dependent kinase	PF08528|Whi5;	NA	NA	NA	NA	NA	NA	NA	Ophio5|96	0.696	431.409	2.83e-153	0.9972	22.6723	60.1252	36.1933	PF08528.6|Whi5	NA	NA	NA	NA	NA	NA	NA	NA	Up	0.000285532	Yes	Up	0.103638	No	Down	0.0482059	No
Ophcf2|03225	scaffold_03:990968-992091	Dead	Fungus	OK	43.079	32.7695	-0.394632	-0.790686	0.1164	0.206663	no	cyclin-dependent kinase	PF08528|Whi5;	NA	NA	NA	NA	NA	NA	NA	Ophio5|96	0.696	431.409	2.83e-153	0.9972	22.6723	60.1252	36.1933	PF08528.6|Whi5	NA	NA	NA	NA	NA	NA	NA	NA	Up	0.000285532	Yes	Up	0.103638	No	Down	0.0482059	No
Ophcf2|03225	scaffold_03:990968-992091	Alive	Fungus	OK	51.7533	32.7695	-0.659296	-1.34087	0.0083	0.0229822	yes	cyclin-dependent kinase	PF08528|Whi5;	NA	NA	NA	NA	NA	NA	NA	Ophio5|96	0.696	431.409	2.83e-153	0.9972	22.6723	60.1252	36.1933	PF08528.6|Whi5	NA	NA	NA	NA	NA	NA	NA	NA	Up	0.000285532	Yes	Up	0.103638	No	Down	0.0482059	No
Ophcf2|03226	scaffold_03:996763-999264	Dead	Fungus	OK	247.716	171.146	-0.533464	-0.975372	0.0613	0.122828	no	zinc metalloproteinase	PF12044|Metallopep;	NA	NA	NA	NA	NA	NA	NA	Ophio5|94	0.903	1489.94	0	0.9987	50.4907	194.1	109.456	PF12044.3|Metallopep;PF01419.12|Jacalin	NA	NA	NA	NA	NA	NA	NA	NA	Up	0.000285532	Yes	Up	0.000285532	Yes	Down	0.0262281	No
Ophcf2|03226	scaffold_03:996763-999264	Alive	Fungus	OK	89.8661	171.146	0.929375	1.87857	0.0004	0.00158983	yes	zinc metalloproteinase	PF12044|Metallopep;	NA	NA	NA	NA	NA	NA	NA	Ophio5|94	0.903	1489.94	0	0.9987	50.4907	194.1	109.456	PF12044.3|Metallopep;PF01419.12|Jacalin	NA	NA	NA	NA	NA	NA	NA	NA	Up	0.000285532	Yes	Up	0.000285532	Yes	Down	0.0262281	No
Ophcf2|03226	scaffold_03:996763-999264	Alive	Dead	OK	89.8661	247.716	1.46284	2.77472	5e-05	0.000237974	yes	zinc metalloproteinase	PF12044|Metallopep;	NA	NA	NA	NA	NA	NA	NA	Ophio5|94	0.903	1489.94	0	0.9987	50.4907	194.1	109.456	PF12044.3|Metallopep;PF01419.12|Jacalin	NA	NA	NA	NA	NA	NA	NA	NA	Up	0.000285532	Yes	Up	0.000285532	Yes	Down	0.0262281	No
Ophcf2|03227	scaffold_03:1000067-1001042	Dead	Fungus	OK	117.688	178.283	0.599198	1.34977	0.00865	0.0238381	yes	CDP-diacylglycerol--serine O-phosphatidyltransferase	PF01066|CDP-OH_P_transf;	NA	NA	NA	GO:0005575|cellular_component; GO:0003674|molecular_function; GO:0008654|phospholipid biosynthetic process; GO:0016772|transferase activity, transferring phosphorus-containing groups; GO:0044255|cellular lipid metabolic process; GO:0006644|phospholipid metabolic process; GO:0071704|organic substance metabolic process; GO:0016020|membrane; GO:0009987|cellular process; GO:0006629|lipid metabolic process; GO:0044237|cellular metabolic process; GO:0003824|catalytic activity; GO:0008610|lipid biosynthetic process; GO:0006796|phosphate-containing compound metabolic process; GO:0044238|primary metabolic process; GO:0009058|biosynthetic process; GO:0006793|phosphorus metabolic process; GO:0016740|transferase activity; GO:0019637|organophosphate metabolic process; GO:0008150|biological_process; GO:0090407|organophosphate biosynthetic process; GO:0044249|cellular biosynthetic process; GO:0016780|phosphotransferase activity, for other substituted phosphate groups; GO:1901576|organic substance biosynthetic process; GO:0008152|metabolic process;	NA	NA	5;	Ophio5|93	0.959	430.254	1.15e-155	0.9609	200.442	157.774	172.076	PF01066.16|CDP-OH_P_transf	GO:0016780|phosphotransferase activity, for other substituted phosphate groups;GO:0016020|membrane;GO:0008654|phospholipid biosynthetic process	NA	NA	NA	5	NA	NA	NA	Down	0.322332	No	Down	0.55781	No	Up	0.754463	No
Ophcf2|03227	scaffold_03:1000067-1001042	Alive	Dead	OK	87.307	117.688	0.430802	0.921596	0.03845	0.0840375	no	CDP-diacylglycerol--serine O-phosphatidyltransferase	PF01066|CDP-OH_P_transf;	NA	NA	NA	GO:0005575|cellular_component; GO:0003674|molecular_function; GO:0008654|phospholipid biosynthetic process; GO:0016772|transferase activity, transferring phosphorus-containing groups; GO:0044255|cellular lipid metabolic process; GO:0006644|phospholipid metabolic process; GO:0071704|organic substance metabolic process; GO:0016020|membrane; GO:0009987|cellular process; GO:0006629|lipid metabolic process; GO:0044237|cellular metabolic process; GO:0003824|catalytic activity; GO:0008610|lipid biosynthetic process; GO:0006796|phosphate-containing compound metabolic process; GO:0044238|primary metabolic process; GO:0009058|biosynthetic process; GO:0006793|phosphorus metabolic process; GO:0016740|transferase activity; GO:0019637|organophosphate metabolic process; GO:0008150|biological_process; GO:0090407|organophosphate biosynthetic process; GO:0044249|cellular biosynthetic process; GO:0016780|phosphotransferase activity, for other substituted phosphate groups; GO:1901576|organic substance biosynthetic process; GO:0008152|metabolic process;	NA	NA	5;	Ophio5|93	0.959	430.254	1.15e-155	0.9609	200.442	157.774	172.076	PF01066.16|CDP-OH_P_transf	GO:0016780|phosphotransferase activity, for other substituted phosphate groups;GO:0016020|membrane;GO:0008654|phospholipid biosynthetic process	NA	NA	NA	5	NA	NA	NA	Down	0.322332	No	Down	0.55781	No	Up	0.754463	No
Ophcf2|03227	scaffold_03:1000067-1001042	Alive	Fungus	OK	87.307	178.283	1.03	2.24848	5e-05	0.000237974	yes	CDP-diacylglycerol--serine O-phosphatidyltransferase	PF01066|CDP-OH_P_transf;	NA	NA	NA	GO:0005575|cellular_component; GO:0003674|molecular_function; GO:0008654|phospholipid biosynthetic process; GO:0016772|transferase activity, transferring phosphorus-containing groups; GO:0044255|cellular lipid metabolic process; GO:0006644|phospholipid metabolic process; GO:0071704|organic substance metabolic process; GO:0016020|membrane; GO:0009987|cellular process; GO:0006629|lipid metabolic process; GO:0044237|cellular metabolic process; GO:0003824|catalytic activity; GO:0008610|lipid biosynthetic process; GO:0006796|phosphate-containing compound metabolic process; GO:0044238|primary metabolic process; GO:0009058|biosynthetic process; GO:0006793|phosphorus metabolic process; GO:0016740|transferase activity; GO:0019637|organophosphate metabolic process; GO:0008150|biological_process; GO:0090407|organophosphate biosynthetic process; GO:0044249|cellular biosynthetic process; GO:0016780|phosphotransferase activity, for other substituted phosphate groups; GO:1901576|organic substance biosynthetic process; GO:0008152|metabolic process;	NA	NA	5;	Ophio5|93	0.959	430.254	1.15e-155	0.9609	200.442	157.774	172.076	PF01066.16|CDP-OH_P_transf	GO:0016780|phosphotransferase activity, for other substituted phosphate groups;GO:0016020|membrane;GO:0008654|phospholipid biosynthetic process	NA	NA	NA	5	NA	NA	NA	Down	0.322332	No	Down	0.55781	No	Up	0.754463	No
Ophcf2|03228	scaffold_03:1001566-1004376	Dead	Fungus	OK	72.9479	51.0857	-0.513947	-1.12458	0.0304	0.0691769	no	PH domain protein	NA	NA	NA	NA	NA	NA	NA	NA	Ophio5|92	0.947	884.789	0	0.5403	69.9868	26.7596	26.0108	PF00169.24|PH	NA	NA	NA	NA	NA	NA	NA	NA	Down	0.000285532	Yes	Down	0.000285532	Yes	Down	0.926289	No
Ophcf2|03228	scaffold_03:1001566-1004376	Alive	Dead	OK	28.2831	72.9479	1.36693	2.97546	5e-05	0.000237974	yes	PH domain protein	NA	NA	NA	NA	NA	NA	NA	NA	Ophio5|92	0.947	884.789	0	0.5403	69.9868	26.7596	26.0108	PF00169.24|PH	NA	NA	NA	NA	NA	NA	NA	NA	Down	0.000285532	Yes	Down	0.000285532	Yes	Down	0.926289	No
Ophcf2|03228	scaffold_03:1001566-1004376	Alive	Fungus	OK	28.2831	51.0857	0.852978	1.92469	0.0002	0.000851223	yes	PH domain protein	NA	NA	NA	NA	NA	NA	NA	NA	Ophio5|92	0.947	884.789	0	0.5403	69.9868	26.7596	26.0108	PF00169.24|PH	NA	NA	NA	NA	NA	NA	NA	NA	Down	0.000285532	Yes	Down	0.000285532	Yes	Down	0.926289	No
Ophcf2|03229	scaffold_03:1005853-1007468	Dead	Fungus	OK	47.1535	34.6191	-0.445798	-0.972057	0.0583	0.118045	no	Phospholipid:diacylglycerol acyltransferase	PF09431|DUF2013;	NA	NA	NA	NA	NA	NA	NA	Ophio5|91	0.873	809.29	0	0.994	38.0668	24.0499	18.6984	PF09431.5|DUF2013	NA	NA	NA	NA	NA	NA	NA	NA	Down	0.049899	No	Down	0.00446104	Yes	Down	0.357169	No
Ophcf2|03229	scaffold_03:1005853-1007468	Alive	Fungus	OK	27.3007	34.6191	0.342628	0.710252	0.1763	0.286441	no	Phospholipid:diacylglycerol acyltransferase	PF09431|DUF2013;	NA	NA	NA	NA	NA	NA	NA	Ophio5|91	0.873	809.29	0	0.994	38.0668	24.0499	18.6984	PF09431.5|DUF2013	NA	NA	NA	NA	NA	NA	NA	NA	Down	0.049899	No	Down	0.00446104	Yes	Down	0.357169	No
Ophcf2|03229	scaffold_03:1005853-1007468	Alive	Dead	OK	27.3007	47.1535	0.788426	1.66453	0.00035	0.00140875	yes	Phospholipid:diacylglycerol acyltransferase	PF09431|DUF2013;	NA	NA	NA	NA	NA	NA	NA	Ophio5|91	0.873	809.29	0	0.994	38.0668	24.0499	18.6984	PF09431.5|DUF2013	NA	NA	NA	NA	NA	NA	NA	NA	Down	0.049899	No	Down	0.00446104	Yes	Down	0.357169	No
Ophcf2|03230	scaffold_03:1008446-1010351	Alive	Dead	OK	46.0427	33.3178	-0.466678	-1.02548	0.0202	0.0490227	yes	Phospholipid:diacylglycerol acyltransferase	PF02450|LCAT;	NA	NA	NA	GO:0003824|catalytic activity; GO:0008374|O-acyltransferase activity; GO:0016740|transferase activity; GO:0003674|molecular_function; GO:0008150|biological_process; GO:0016747|transferase activity, transferring acyl groups other than amino-acyl groups; GO:0016746|transferase activity, transferring acyl groups; GO:0006629|lipid metabolic process; GO:0044238|primary metabolic process; GO:0071704|organic substance metabolic process; GO:0008152|metabolic process;	NA	NA	1;	Ophio5|90	0.923	1209.9	0	0.9984	14.0705	22.0799	9.22406	PF02450.10|LCAT	GO:0006629|lipid metabolic process;GO:0008374|O-acyltransferase activity	NA	NA	NA	1	NA	NA	NA	Up	0.102144	No	Down	0.148583	No	Down	0.000770107	Yes
Ophcf2|03230	scaffold_03:1008446-1010351	Dead	Fungus	OK	33.3178	64.8216	0.960181	2.14019	5e-05	0.000237974	yes	Phospholipid:diacylglycerol acyltransferase	PF02450|LCAT;	NA	NA	NA	GO:0003824|catalytic activity; GO:0008374|O-acyltransferase activity; GO:0016740|transferase activity; GO:0003674|molecular_function; GO:0008150|biological_process; GO:0016747|transferase activity, transferring acyl groups other than amino-acyl groups; GO:0016746|transferase activity, transferring acyl groups; GO:0006629|lipid metabolic process; GO:0044238|primary metabolic process; GO:0071704|organic substance metabolic process; GO:0008152|metabolic process;	NA	NA	1;	Ophio5|90	0.923	1209.9	0	0.9984	14.0705	22.0799	9.22406	PF02450.10|LCAT	GO:0006629|lipid metabolic process;GO:0008374|O-acyltransferase activity	NA	NA	NA	1	NA	NA	NA	Up	0.102144	No	Down	0.148583	No	Down	0.000770107	Yes
Ophcf2|03230	scaffold_03:1008446-1010351	Alive	Fungus	OK	46.0427	64.8216	0.493503	1.09846	0.0349	0.0774957	no	Phospholipid:diacylglycerol acyltransferase	PF02450|LCAT;	NA	NA	NA	GO:0003824|catalytic activity; GO:0008374|O-acyltransferase activity; GO:0016740|transferase activity; GO:0003674|molecular_function; GO:0008150|biological_process; GO:0016747|transferase activity, transferring acyl groups other than amino-acyl groups; GO:0016746|transferase activity, transferring acyl groups; GO:0006629|lipid metabolic process; GO:0044238|primary metabolic process; GO:0071704|organic substance metabolic process; GO:0008152|metabolic process;	NA	NA	1;	Ophio5|90	0.923	1209.9	0	0.9984	14.0705	22.0799	9.22406	PF02450.10|LCAT	GO:0006629|lipid metabolic process;GO:0008374|O-acyltransferase activity	NA	NA	NA	1	NA	NA	NA	Up	0.102144	No	Down	0.148583	No	Down	0.000770107	Yes
Ophcf2|03231	scaffold_03:1011731-1012339	Dead	Fungus	OK	83.1898	51.1383	-0.702003	-1.30904	0.01365	0.0352232	yes	N-alpha-acetyltransferase 30	PF13302|Acetyltransf_3; PF08445|FR47; PF13673|Acetyltransf_10; PF13508|Acetyltransf_7; PF00583|Acetyltransf_1;	NA	NA	NA	GO:0003824|catalytic activity; GO:0016740|transferase activity; GO:0003674|molecular_function; GO:0016747|transferase activity, transferring acyl groups other than amino-acyl groups; GO:0016746|transferase activity, transferring acyl groups;	NA	NA	NA	Ophio5|89	0.928	340.502	6.19e-122	0.9784	30.4778	47.9829	36.3509	PF00583.19|Acetyltransf_1;PF13508.1|Acetyltransf_7;PF13673.1|Acetyltransf_10;PF08445.5|FR47;PF13523.1|Acetyltransf_8;PF13302.1|Acetyltransf_3	GO:0008080|N-acetyltransferase activity;GO:0016747|transferase activity, transferring acyl groups other than amino-acyl groups	NA	NA	NA	NA	NA	NA	NA	Up	0.144151	No	Up	0.618941	No	Down	0.397749	No
Ophcf2|03231	scaffold_03:1011731-1012339	Alive	Dead	OK	81.8069	83.1898	0.0241855	0.047446	0.92	0.949084	no	N-alpha-acetyltransferase 30	PF13302|Acetyltransf_3; PF08445|FR47; PF13673|Acetyltransf_10; PF13508|Acetyltransf_7; PF00583|Acetyltransf_1;	NA	NA	NA	GO:0003824|catalytic activity; GO:0016740|transferase activity; GO:0003674|molecular_function; GO:0016747|transferase activity, transferring acyl groups other than amino-acyl groups; GO:0016746|transferase activity, transferring acyl groups;	NA	NA	NA	Ophio5|89	0.928	340.502	6.19e-122	0.9784	30.4778	47.9829	36.3509	PF00583.19|Acetyltransf_1;PF13508.1|Acetyltransf_7;PF13673.1|Acetyltransf_10;PF08445.5|FR47;PF13523.1|Acetyltransf_8;PF13302.1|Acetyltransf_3	GO:0008080|N-acetyltransferase activity;GO:0016747|transferase activity, transferring acyl groups other than amino-acyl groups	NA	NA	NA	NA	NA	NA	NA	Up	0.144151	No	Up	0.618941	No	Down	0.397749	No
Ophcf2|03231	scaffold_03:1011731-1012339	Alive	Fungus	OK	81.8069	51.1383	-0.677818	-1.26201	0.0155	0.0392781	yes	N-alpha-acetyltransferase 30	PF13302|Acetyltransf_3; PF08445|FR47; PF13673|Acetyltransf_10; PF13508|Acetyltransf_7; PF00583|Acetyltransf_1;	NA	NA	NA	GO:0003824|catalytic activity; GO:0016740|transferase activity; GO:0003674|molecular_function; GO:0016747|transferase activity, transferring acyl groups other than amino-acyl groups; GO:0016746|transferase activity, transferring acyl groups;	NA	NA	NA	Ophio5|89	0.928	340.502	6.19e-122	0.9784	30.4778	47.9829	36.3509	PF00583.19|Acetyltransf_1;PF13508.1|Acetyltransf_7;PF13673.1|Acetyltransf_10;PF08445.5|FR47;PF13523.1|Acetyltransf_8;PF13302.1|Acetyltransf_3	GO:0008080|N-acetyltransferase activity;GO:0016747|transferase activity, transferring acyl groups other than amino-acyl groups	NA	NA	NA	NA	NA	NA	NA	Up	0.144151	No	Up	0.618941	No	Down	0.397749	No
Ophcf2|03232	scaffold_03:1012576-1013682	Dead	Fungus	OK	57.7108	126.717	1.1347	2.51602	5e-05	0.000237974	yes	DUF1917-domain-containing protein	PF08939|DUF1917;	NA	NA	NA	NA	NA	NA	NA	Ophio5|88	0.779	496.123	3.99e-179	0.9484	29.1931	20.2695	30.1151	PF08939.5|DUF1917	NA	NA	NA	NA	NA	NA	NA	NA	Down	0.212265	No	Up	0.926667	No	Up	0.17275	No
Ophcf2|03232	scaffold_03:1012576-1013682	Alive	Fungus	OK	63.3941	126.717	0.999192	2.18247	5e-05	0.000237974	yes	DUF1917-domain-containing protein	PF08939|DUF1917;	NA	NA	NA	NA	NA	NA	NA	Ophio5|88	0.779	496.123	3.99e-179	0.9484	29.1931	20.2695	30.1151	PF08939.5|DUF1917	NA	NA	NA	NA	NA	NA	NA	NA	Down	0.212265	No	Up	0.926667	No	Up	0.17275	No
Ophcf2|03232	scaffold_03:1012576-1013682	Alive	Dead	OK	63.3941	57.7108	-0.135507	-0.285295	0.51725	0.646637	no	DUF1917-domain-containing protein	PF08939|DUF1917;	NA	NA	NA	NA	NA	NA	NA	Ophio5|88	0.779	496.123	3.99e-179	0.9484	29.1931	20.2695	30.1151	PF08939.5|DUF1917	NA	NA	NA	NA	NA	NA	NA	NA	Down	0.212265	No	Up	0.926667	No	Up	0.17275	No
Ophcf2|03233	scaffold_03:1060893-1067488	Dead	Fungus	OK	34.1966	52.6288	0.621999	1.31444	0.01305	0.033902	yes	Armadillo-type fold protein	PF08389|Xpo1;	NA	NA	NA	NA	NA	NA	NA	Ophio5|86	0.906	2365.88	0	0.753	29.1141	20.0752	25.3869	PF08389.7|Xpo1	NA	NA	NA	NA	NA	NA	NA	NA	Down	0.108462	No	Down	0.599653	No	Up	0.331699	No
Ophcf2|03233	scaffold_03:1060893-1067488	Alive	Dead	OK	34.7952	34.1966	-0.0250317	-0.0542062	0.90425	0.939176	no	Armadillo-type fold protein	PF08389|Xpo1;	NA	NA	NA	NA	NA	NA	NA	Ophio5|86	0.906	2365.88	0	0.753	29.1141	20.0752	25.3869	PF08389.7|Xpo1	NA	NA	NA	NA	NA	NA	NA	NA	Down	0.108462	No	Down	0.599653	No	Up	0.331699	No
Ophcf2|03233	scaffold_03:1060893-1067488	Alive	Fungus	OK	34.7952	52.6288	0.596967	1.25688	0.0165	0.0413122	yes	Armadillo-type fold protein	PF08389|Xpo1;	NA	NA	NA	NA	NA	NA	NA	Ophio5|86	0.906	2365.88	0	0.753	29.1141	20.0752	25.3869	PF08389.7|Xpo1	NA	NA	NA	NA	NA	NA	NA	NA	Down	0.108462	No	Down	0.599653	No	Up	0.331699	No
Ophcf2|03234	scaffold_03:1092642-1094648	Alive	Fungus	OK	11.5659	14.913	0.366692	0.649231	0.19495	0.310452	no	negative acting factor	PF00172|Zn_clus;	NA	NA	Fungal Specific TF;	GO:0009889|regulation of biosynthetic process; GO:0005575|cellular_component; GO:0051252|regulation of RNA metabolic process; GO:0019222|regulation of metabolic process; GO:0003674|molecular_function; GO:0031323|regulation of cellular metabolic process; GO:0010556|regulation of macromolecule biosynthetic process; GO:0140110|transcription regulator activity; GO:0044424|intracellular part; GO:0005488|binding; GO:0008270|zinc ion binding; GO:0080090|regulation of primary metabolic process; GO:0043229|intracellular organelle; GO:0043167|ion binding; GO:0050789|regulation of biological process; GO:0044464|cell part; GO:0051171|regulation of nitrogen compound metabolic process; GO:0019219|regulation of nucleobase-containing compound metabolic process; GO:0010468|regulation of gene expression; GO:1903506|regulation of nucleic acid-templated transcription; GO:0043231|intracellular membrane-bounded organelle; GO:0005634|nucleus; GO:0043226|organelle; GO:0043169|cation binding; GO:0000981|DNA-binding transcription factor activity, RNA polymerase II-specific; GO:0003700|DNA-binding transcription factor activity; GO:0031326|regulation of cellular biosynthetic process; GO:0065007|biological regulation; GO:0046872|metal ion binding; GO:2001141|regulation of RNA biosynthetic process; GO:0050794|regulation of cellular process; GO:0008150|biological_process; GO:0046914|transition metal ion binding; GO:2000112|regulation of cellular macromolecule biosynthetic process; GO:0006355|regulation of transcription, DNA-templated; GO:0043227|membrane-bounded organelle; GO:0060255|regulation of macromolecule metabolic process;	NA	NA	NA	Ophio5|84	0.939	1144.41	0	0.9967	15.754	12.5513	16.9951	PF00172.13|Zn_clus	GO:0000981|sequence-specific DNA binding RNA polymerase II transcription factor activity;GO:0008270|zinc ion binding;GO:0006355|regulation of transcription, DNA-templated;GO:0005634|nucleus	NA	NA	Zn2Cys6	NA	NA	NA	NA	Down	0.449591	No	Up	0.811735	No	Up	0.280094	No
Ophcf2|03234	scaffold_03:1092642-1094648	Alive	Dead	OK	11.5659	20.108	0.797894	1.444	0.00105	0.00374851	yes	negative acting factor	PF00172|Zn_clus;	NA	NA	Fungal Specific TF;	GO:0009889|regulation of biosynthetic process; GO:0005575|cellular_component; GO:0051252|regulation of RNA metabolic process; GO:0019222|regulation of metabolic process; GO:0003674|molecular_function; GO:0031323|regulation of cellular metabolic process; GO:0010556|regulation of macromolecule biosynthetic process; GO:0140110|transcription regulator activity; GO:0044424|intracellular part; GO:0005488|binding; GO:0008270|zinc ion binding; GO:0080090|regulation of primary metabolic process; GO:0043229|intracellular organelle; GO:0043167|ion binding; GO:0050789|regulation of biological process; GO:0044464|cell part; GO:0051171|regulation of nitrogen compound metabolic process; GO:0019219|regulation of nucleobase-containing compound metabolic process; GO:0010468|regulation of gene expression; GO:1903506|regulation of nucleic acid-templated transcription; GO:0043231|intracellular membrane-bounded organelle; GO:0005634|nucleus; GO:0043226|organelle; GO:0043169|cation binding; GO:0000981|DNA-binding transcription factor activity, RNA polymerase II-specific; GO:0003700|DNA-binding transcription factor activity; GO:0031326|regulation of cellular biosynthetic process; GO:0065007|biological regulation; GO:0046872|metal ion binding; GO:2001141|regulation of RNA biosynthetic process; GO:0050794|regulation of cellular process; GO:0008150|biological_process; GO:0046914|transition metal ion binding; GO:2000112|regulation of cellular macromolecule biosynthetic process; GO:0006355|regulation of transcription, DNA-templated; GO:0043227|membrane-bounded organelle; GO:0060255|regulation of macromolecule metabolic process;	NA	NA	NA	Ophio5|84	0.939	1144.41	0	0.9967	15.754	12.5513	16.9951	PF00172.13|Zn_clus	GO:0000981|sequence-specific DNA binding RNA polymerase II transcription factor activity;GO:0008270|zinc ion binding;GO:0006355|regulation of transcription, DNA-templated;GO:0005634|nucleus	NA	NA	Zn2Cys6	NA	NA	NA	NA	Down	0.449591	No	Up	0.811735	No	Up	0.280094	No
Ophcf2|03234	scaffold_03:1092642-1094648	Dead	Fungus	OK	20.108	14.913	-0.431202	-0.836038	0.09895	0.181477	no	negative acting factor	PF00172|Zn_clus;	NA	NA	Fungal Specific TF;	GO:0009889|regulation of biosynthetic process; GO:0005575|cellular_component; GO:0051252|regulation of RNA metabolic process; GO:0019222|regulation of metabolic process; GO:0003674|molecular_function; GO:0031323|regulation of cellular metabolic process; GO:0010556|regulation of macromolecule biosynthetic process; GO:0140110|transcription regulator activity; GO:0044424|intracellular part; GO:0005488|binding; GO:0008270|zinc ion binding; GO:0080090|regulation of primary metabolic process; GO:0043229|intracellular organelle; GO:0043167|ion binding; GO:0050789|regulation of biological process; GO:0044464|cell part; GO:0051171|regulation of nitrogen compound metabolic process; GO:0019219|regulation of nucleobase-containing compound metabolic process; GO:0010468|regulation of gene expression; GO:1903506|regulation of nucleic acid-templated transcription; GO:0043231|intracellular membrane-bounded organelle; GO:0005634|nucleus; GO:0043226|organelle; GO:0043169|cation binding; GO:0000981|DNA-binding transcription factor activity, RNA polymerase II-specific; GO:0003700|DNA-binding transcription factor activity; GO:0031326|regulation of cellular biosynthetic process; GO:0065007|biological regulation; GO:0046872|metal ion binding; GO:2001141|regulation of RNA biosynthetic process; GO:0050794|regulation of cellular process; GO:0008150|biological_process; GO:0046914|transition metal ion binding; GO:2000112|regulation of cellular macromolecule biosynthetic process; GO:0006355|regulation of transcription, DNA-templated; GO:0043227|membrane-bounded organelle; GO:0060255|regulation of macromolecule metabolic process;	NA	NA	NA	Ophio5|84	0.939	1144.41	0	0.9967	15.754	12.5513	16.9951	PF00172.13|Zn_clus	GO:0000981|sequence-specific DNA binding RNA polymerase II transcription factor activity;GO:0008270|zinc ion binding;GO:0006355|regulation of transcription, DNA-templated;GO:0005634|nucleus	NA	NA	Zn2Cys6	NA	NA	NA	NA	Down	0.449591	No	Up	0.811735	No	Up	0.280094	No
Ophcf2|03235	scaffold_03:1095116-1095571	Dead	Fungus	OK	462.043	180.266	-1.3579	-2.5709	5e-05	0.000237974	yes	predicted protein	NA	NA	NA	NA	NA	NA	NA	1;	Ophio5|83	0.854	166.777	6.02e-56	0.9796	191.311	69.4831	87.0177	NA	NA	NA	NA	NA	1	NA	NA	NA	Down	0.000535012	Yes	Down	0.00747545	Yes	Up	0.529126	No
Ophcf2|03235	scaffold_03:1095116-1095571	Alive	Dead	OK	235.536	462.043	0.972083	1.83798	5e-05	0.000237974	yes	predicted protein	NA	NA	NA	NA	NA	NA	NA	1;	Ophio5|83	0.854	166.777	6.02e-56	0.9796	191.311	69.4831	87.0177	NA	NA	NA	NA	NA	1	NA	NA	NA	Down	0.000535012	Yes	Down	0.00747545	Yes	Up	0.529126	No
Ophcf2|03235	scaffold_03:1095116-1095571	Alive	Fungus	OK	235.536	180.266	-0.385816	-0.679848	0.18215	0.293909	no	predicted protein	NA	NA	NA	NA	NA	NA	NA	1;	Ophio5|83	0.854	166.777	6.02e-56	0.9796	191.311	69.4831	87.0177	NA	NA	NA	NA	NA	1	NA	NA	NA	Down	0.000535012	Yes	Down	0.00747545	Yes	Up	0.529126	No
Ophcf2|03236	scaffold_03:1096618-1099601	Alive	Dead	OK	96.279	93.6166	-0.0404582	-0.0804802	0.85225	0.905033	no	Protein transport protein SEC24	PF00626|Gelsolin; PF04811|Sec23_trunk; PF08033|Sec23_BS; PF04815|Sec23_helical; PF04810|zf-Sec23_Sec24;	NA	NA	NA	GO:0005575|cellular_component; GO:0051641|cellular localization; GO:0044425|membrane part; GO:0003674|molecular_function; GO:0044424|intracellular part; GO:0032991|protein-containing complex; GO:0046907|intracellular transport; GO:0005488|binding; GO:0008270|zinc ion binding; GO:0006886|intracellular protein transport; GO:0051649|establishment of localization in cell; GO:0030127|COPII vesicle coat; GO:0045184|establishment of protein localization; GO:0043167|ion binding; GO:0044464|cell part; GO:0042886|amide transport; GO:0051234|establishment of localization; GO:0044446|intracellular organelle part; GO:0006810|transport; GO:0044422|organelle part; GO:0030120|vesicle coat; GO:0043169|cation binding; GO:0033036|macromolecule localization; GO:0071705|nitrogen compound transport; GO:0051179|localization; GO:0006888|endoplasmic reticulum to Golgi vesicle-mediated transport; GO:0044433|cytoplasmic vesicle part; GO:0015031|protein transport; GO:0098796|membrane protein complex; GO:0008104|protein localization; GO:0071702|organic substance transport; GO:0016192|vesicle-mediated transport; GO:0046872|metal ion binding; GO:0008150|biological_process; GO:0044444|cytoplasmic part; GO:0046914|transition metal ion binding; GO:0015833|peptide transport; GO:0030117|membrane coat; GO:0048193|Golgi vesicle transport;	NA	NA	NA	Ophio5|82	0.921	1624.37	0	0.9989	84.5128	46.8818	72.3676	PF04811.10|Sec23_trunk;PF04815.10|Sec23_helical;PF08033.7|Sec23_BS;PF04810.10|zf-Sec23_Sec24;PF00626.17|Gelsolin	GO:0030127|COPII vesicle coat;GO:0008270|zinc ion binding;GO:0006886|intracellular protein transport;GO:0006888|ER to Golgi vesicle-mediated transport	NA	NA	NA	NA	NA	NA	NA	Down	0.0110562	No	Down	0.557002	No	Up	0.0787645	No
Ophcf2|03236	scaffold_03:1096618-1099601	Dead	Fungus	OK	93.6166	125.856	0.426938	0.858573	0.0939	0.17411	no	Protein transport protein SEC24	PF00626|Gelsolin; PF04811|Sec23_trunk; PF08033|Sec23_BS; PF04815|Sec23_helical; PF04810|zf-Sec23_Sec24;	NA	NA	NA	GO:0005575|cellular_component; GO:0051641|cellular localization; GO:0044425|membrane part; GO:0003674|molecular_function; GO:0044424|intracellular part; GO:0032991|protein-containing complex; GO:0046907|intracellular transport; GO:0005488|binding; GO:0008270|zinc ion binding; GO:0006886|intracellular protein transport; GO:0051649|establishment of localization in cell; GO:0030127|COPII vesicle coat; GO:0045184|establishment of protein localization; GO:0043167|ion binding; GO:0044464|cell part; GO:0042886|amide transport; GO:0051234|establishment of localization; GO:0044446|intracellular organelle part; GO:0006810|transport; GO:0044422|organelle part; GO:0030120|vesicle coat; GO:0043169|cation binding; GO:0033036|macromolecule localization; GO:0071705|nitrogen compound transport; GO:0051179|localization; GO:0006888|endoplasmic reticulum to Golgi vesicle-mediated transport; GO:0044433|cytoplasmic vesicle part; GO:0015031|protein transport; GO:0098796|membrane protein complex; GO:0008104|protein localization; GO:0071702|organic substance transport; GO:0016192|vesicle-mediated transport; GO:0046872|metal ion binding; GO:0008150|biological_process; GO:0044444|cytoplasmic part; GO:0046914|transition metal ion binding; GO:0015833|peptide transport; GO:0030117|membrane coat; GO:0048193|Golgi vesicle transport;	NA	NA	NA	Ophio5|82	0.921	1624.37	0	0.9989	84.5128	46.8818	72.3676	PF04811.10|Sec23_trunk;PF04815.10|Sec23_helical;PF08033.7|Sec23_BS;PF04810.10|zf-Sec23_Sec24;PF00626.17|Gelsolin	GO:0030127|COPII vesicle coat;GO:0008270|zinc ion binding;GO:0006886|intracellular protein transport;GO:0006888|ER to Golgi vesicle-mediated transport	NA	NA	NA	NA	NA	NA	NA	Down	0.0110562	No	Down	0.557002	No	Up	0.0787645	No
Ophcf2|03236	scaffold_03:1096618-1099601	Alive	Fungus	OK	96.279	125.856	0.38648	0.756208	0.1393	0.237996	no	Protein transport protein SEC24	PF00626|Gelsolin; PF04811|Sec23_trunk; PF08033|Sec23_BS; PF04815|Sec23_helical; PF04810|zf-Sec23_Sec24;	NA	NA	NA	GO:0005575|cellular_component; GO:0051641|cellular localization; GO:0044425|membrane part; GO:0003674|molecular_function; GO:0044424|intracellular part; GO:0032991|protein-containing complex; GO:0046907|intracellular transport; GO:0005488|binding; GO:0008270|zinc ion binding; GO:0006886|intracellular protein transport; GO:0051649|establishment of localization in cell; GO:0030127|COPII vesicle coat; GO:0045184|establishment of protein localization; GO:0043167|ion binding; GO:0044464|cell part; GO:0042886|amide transport; GO:0051234|establishment of localization; GO:0044446|intracellular organelle part; GO:0006810|transport; GO:0044422|organelle part; GO:0030120|vesicle coat; GO:0043169|cation binding; GO:0033036|macromolecule localization; GO:0071705|nitrogen compound transport; GO:0051179|localization; GO:0006888|endoplasmic reticulum to Golgi vesicle-mediated transport; GO:0044433|cytoplasmic vesicle part; GO:0015031|protein transport; GO:0098796|membrane protein complex; GO:0008104|protein localization; GO:0071702|organic substance transport; GO:0016192|vesicle-mediated transport; GO:0046872|metal ion binding; GO:0008150|biological_process; GO:0044444|cytoplasmic part; GO:0046914|transition metal ion binding; GO:0015833|peptide transport; GO:0030117|membrane coat; GO:0048193|Golgi vesicle transport;	NA	NA	NA	Ophio5|82	0.921	1624.37	0	0.9989	84.5128	46.8818	72.3676	PF04811.10|Sec23_trunk;PF04815.10|Sec23_helical;PF08033.7|Sec23_BS;PF04810.10|zf-Sec23_Sec24;PF00626.17|Gelsolin	GO:0030127|COPII vesicle coat;GO:0008270|zinc ion binding;GO:0006886|intracellular protein transport;GO:0006888|ER to Golgi vesicle-mediated transport	NA	NA	NA	NA	NA	NA	NA	Down	0.0110562	No	Down	0.557002	No	Up	0.0787645	No
Ophcf2|03237	scaffold_03:1101043-1102295	Dead	Fungus	OK	244.429	180.521	-0.437247	-0.946208	0.06615	0.13039	no	mitogen-activated protein kinase	PF00069|Pkinase; PF07714|Pkinase_Tyr;	NA	NA	NA	GO:0035639|purine ribonucleoside triphosphate binding; GO:0006464|cellular protein modification process; GO:0097159|organic cyclic compound binding; GO:0003674|molecular_function; GO:0016772|transferase activity, transferring phosphorus-containing groups; GO:0032553|ribonucleotide binding; GO:0071704|organic substance metabolic process; GO:0009987|cellular process; GO:0016301|kinase activity; GO:0006468|protein phosphorylation; GO:0008144|drug binding; GO:0044267|cellular protein metabolic process; GO:0043412|macromolecule modification; GO:0140096|catalytic activity, acting on a protein; GO:0005488|binding; GO:0043170|macromolecule metabolic process; GO:0044237|cellular metabolic process; GO:0006807|nitrogen compound metabolic process; GO:0044260|cellular macromolecule metabolic process; GO:0043167|ion binding; GO:0000166|nucleotide binding; GO:0043168|anion binding; GO:1901363|heterocyclic compound binding; GO:0097367|carbohydrate derivative binding; GO:0003824|catalytic activity; GO:0006796|phosphate-containing compound metabolic process; GO:0017076|purine nucleotide binding; GO:0019538|protein metabolic process; GO:0005524|ATP binding; GO:0032559|adenyl ribonucleotide binding; GO:0004672|protein kinase activity; GO:0044238|primary metabolic process; GO:0036211|protein modification process; GO:1901265|nucleoside phosphate binding; GO:0006793|phosphorus metabolic process; GO:0016740|transferase activity; GO:0032555|purine ribonucleotide binding; GO:0008150|biological_process; GO:0036094|small molecule binding; GO:0016310|phosphorylation; GO:1901564|organonitrogen compound metabolic process; GO:0016773|phosphotransferase activity, alcohol group as acceptor; GO:0008152|metabolic process; GO:0030554|adenyl nucleotide binding;	NA	NA	NA	Ophio5|81	0.997	743.806	0	0.9972	238.579	399.856	314.506	PF00069.20|Pkinase;PF07714.12|Pkinase_Tyr	GO:0005524|ATP binding;GO:0004672|protein kinase activity;GO:0006468|protein phosphorylation	NA	NA	NA	NA	NA	NA	NA	Up	0.0472128	No	Up	0.280202	No	Down	0.403331	No
Ophcf2|03237	scaffold_03:1101043-1102295	Alive	Fungus	OK	249.172	180.521	-0.464972	-1.00734	0.05235	0.108253	no	mitogen-activated protein kinase	PF00069|Pkinase; PF07714|Pkinase_Tyr;	NA	NA	NA	GO:0035639|purine ribonucleoside triphosphate binding; GO:0006464|cellular protein modification process; GO:0097159|organic cyclic compound binding; GO:0003674|molecular_function; GO:0016772|transferase activity, transferring phosphorus-containing groups; GO:0032553|ribonucleotide binding; GO:0071704|organic substance metabolic process; GO:0009987|cellular process; GO:0016301|kinase activity; GO:0006468|protein phosphorylation; GO:0008144|drug binding; GO:0044267|cellular protein metabolic process; GO:0043412|macromolecule modification; GO:0140096|catalytic activity, acting on a protein; GO:0005488|binding; GO:0043170|macromolecule metabolic process; GO:0044237|cellular metabolic process; GO:0006807|nitrogen compound metabolic process; GO:0044260|cellular macromolecule metabolic process; GO:0043167|ion binding; GO:0000166|nucleotide binding; GO:0043168|anion binding; GO:1901363|heterocyclic compound binding; GO:0097367|carbohydrate derivative binding; GO:0003824|catalytic activity; GO:0006796|phosphate-containing compound metabolic process; GO:0017076|purine nucleotide binding; GO:0019538|protein metabolic process; GO:0005524|ATP binding; GO:0032559|adenyl ribonucleotide binding; GO:0004672|protein kinase activity; GO:0044238|primary metabolic process; GO:0036211|protein modification process; GO:1901265|nucleoside phosphate binding; GO:0006793|phosphorus metabolic process; GO:0016740|transferase activity; GO:0032555|purine ribonucleotide binding; GO:0008150|biological_process; GO:0036094|small molecule binding; GO:0016310|phosphorylation; GO:1901564|organonitrogen compound metabolic process; GO:0016773|phosphotransferase activity, alcohol group as acceptor; GO:0008152|metabolic process; GO:0030554|adenyl nucleotide binding;	NA	NA	NA	Ophio5|81	0.997	743.806	0	0.9972	238.579	399.856	314.506	PF00069.20|Pkinase;PF07714.12|Pkinase_Tyr	GO:0005524|ATP binding;GO:0004672|protein kinase activity;GO:0006468|protein phosphorylation	NA	NA	NA	NA	NA	NA	NA	Up	0.0472128	No	Up	0.280202	No	Down	0.403331	No
Ophcf2|03237	scaffold_03:1101043-1102295	Alive	Dead	OK	249.172	244.429	-0.027725	-0.0583985	0.8987	0.935387	no	mitogen-activated protein kinase	PF00069|Pkinase; PF07714|Pkinase_Tyr;	NA	NA	NA	GO:0035639|purine ribonucleoside triphosphate binding; GO:0006464|cellular protein modification process; GO:0097159|organic cyclic compound binding; GO:0003674|molecular_function; GO:0016772|transferase activity, transferring phosphorus-containing groups; GO:0032553|ribonucleotide binding; GO:0071704|organic substance metabolic process; GO:0009987|cellular process; GO:0016301|kinase activity; GO:0006468|protein phosphorylation; GO:0008144|drug binding; GO:0044267|cellular protein metabolic process; GO:0043412|macromolecule modification; GO:0140096|catalytic activity, acting on a protein; GO:0005488|binding; GO:0043170|macromolecule metabolic process; GO:0044237|cellular metabolic process; GO:0006807|nitrogen compound metabolic process; GO:0044260|cellular macromolecule metabolic process; GO:0043167|ion binding; GO:0000166|nucleotide binding; GO:0043168|anion binding; GO:1901363|heterocyclic compound binding; GO:0097367|carbohydrate derivative binding; GO:0003824|catalytic activity; GO:0006796|phosphate-containing compound metabolic process; GO:0017076|purine nucleotide binding; GO:0019538|protein metabolic process; GO:0005524|ATP binding; GO:0032559|adenyl ribonucleotide binding; GO:0004672|protein kinase activity; GO:0044238|primary metabolic process; GO:0036211|protein modification process; GO:1901265|nucleoside phosphate binding; GO:0006793|phosphorus metabolic process; GO:0016740|transferase activity; GO:0032555|purine ribonucleotide binding; GO:0008150|biological_process; GO:0036094|small molecule binding; GO:0016310|phosphorylation; GO:1901564|organonitrogen compound metabolic process; GO:0016773|phosphotransferase activity, alcohol group as acceptor; GO:0008152|metabolic process; GO:0030554|adenyl nucleotide binding;	NA	NA	NA	Ophio5|81	0.997	743.806	0	0.9972	238.579	399.856	314.506	PF00069.20|Pkinase;PF07714.12|Pkinase_Tyr	GO:0005524|ATP binding;GO:0004672|protein kinase activity;GO:0006468|protein phosphorylation	NA	NA	NA	NA	NA	NA	NA	Up	0.0472128	No	Up	0.280202	No	Down	0.403331	No
Ophcf2|03238	scaffold_03:1103078-1104064	Dead	Fungus	OK	47.9248	59.7479	0.318115	0.656656	0.2069	0.325137	no	oxidation resistance protein 1	PF07534|TLD;	NA	NA	NA	NA	NA	NA	NA	Ophio5|80	0.848	448.358	1.74e-161	0.9964	103.559	207.674	154.669	PF07534.11|TLD	NA	NA	NA	NA	NA	NA	NA	NA	Up	0.00281521	Yes	Up	0.0774647	No	Down	0.239447	No
Ophcf2|03238	scaffold_03:1103078-1104064	Alive	Fungus	OK	58.5791	59.7479	0.0285029	0.0582684	0.90955	0.942005	no	oxidation resistance protein 1	PF07534|TLD;	NA	NA	NA	NA	NA	NA	NA	Ophio5|80	0.848	448.358	1.74e-161	0.9964	103.559	207.674	154.669	PF07534.11|TLD	NA	NA	NA	NA	NA	NA	NA	NA	Up	0.00281521	Yes	Up	0.0774647	No	Down	0.239447	No
Ophcf2|03238	scaffold_03:1103078-1104064	Alive	Dead	OK	58.5791	47.9248	-0.289612	-0.579391	0.19405	0.309338	no	oxidation resistance protein 1	PF07534|TLD;	NA	NA	NA	NA	NA	NA	NA	Ophio5|80	0.848	448.358	1.74e-161	0.9964	103.559	207.674	154.669	PF07534.11|TLD	NA	NA	NA	NA	NA	NA	NA	NA	Up	0.00281521	Yes	Up	0.0774647	No	Down	0.239447	No
Ophcf2|03239	scaffold_03:1104389-1105310	Alive	Fungus	OK	16.8277	31.7564	0.916206	1.57094	0.002	0.00660744	yes	Uroporphyrinogen-III synthase	PF02602|HEM4;	NA	NA	NA	GO:0018130|heterocycle biosynthetic process; GO:0003674|molecular_function; GO:0071704|organic substance metabolic process; GO:0009987|cellular process; GO:0016829|lyase activity; GO:0044237|cellular metabolic process; GO:0006807|nitrogen compound metabolic process; GO:0044271|cellular nitrogen compound biosynthetic process; GO:0019438|aromatic compound biosynthetic process; GO:0006725|cellular aromatic compound metabolic process; GO:0046483|heterocycle metabolic process; GO:0003824|catalytic activity; GO:1901566|organonitrogen compound biosynthetic process; GO:0034641|cellular nitrogen compound metabolic process; GO:0009058|biosynthetic process; GO:0033014|tetrapyrrole biosynthetic process; GO:0016835|carbon-oxygen lyase activity; GO:0033013|tetrapyrrole metabolic process; GO:1901362|organic cyclic compound biosynthetic process; GO:0004852|uroporphyrinogen-III synthase activity; GO:0008150|biological_process; GO:0044249|cellular biosynthetic process; GO:1901360|organic cyclic compound metabolic process; GO:0016836|hydro-lyase activity; GO:1901576|organic substance biosynthetic process; GO:1901564|organonitrogen compound metabolic process; GO:0008152|metabolic process;	NA	NA	NA	Ophio5|79	0.75	447.973	2.28e-160	0.9967	72.9004	55.7506	23.4826	PF02602.10|HEM4	GO:0033014|tetrapyrrole biosynthetic process;GO:0004852|uroporphyrinogen-III synthase activity	NA	NA	NA	NA	NA	NA	NA	Down	0.304003	No	Down	0.000285532	Yes	Down	0.00164691	Yes
Ophcf2|03239	scaffold_03:1104389-1105310	Dead	Fungus	OK	14.242	31.7564	1.15689	1.97367	0.00025	0.00104284	yes	Uroporphyrinogen-III synthase	PF02602|HEM4;	NA	NA	NA	GO:0018130|heterocycle biosynthetic process; GO:0003674|molecular_function; GO:0071704|organic substance metabolic process; GO:0009987|cellular process; GO:0016829|lyase activity; GO:0044237|cellular metabolic process; GO:0006807|nitrogen compound metabolic process; GO:0044271|cellular nitrogen compound biosynthetic process; GO:0019438|aromatic compound biosynthetic process; GO:0006725|cellular aromatic compound metabolic process; GO:0046483|heterocycle metabolic process; GO:0003824|catalytic activity; GO:1901566|organonitrogen compound biosynthetic process; GO:0034641|cellular nitrogen compound metabolic process; GO:0009058|biosynthetic process; GO:0033014|tetrapyrrole biosynthetic process; GO:0016835|carbon-oxygen lyase activity; GO:0033013|tetrapyrrole metabolic process; GO:1901362|organic cyclic compound biosynthetic process; GO:0004852|uroporphyrinogen-III synthase activity; GO:0008150|biological_process; GO:0044249|cellular biosynthetic process; GO:1901360|organic cyclic compound metabolic process; GO:0016836|hydro-lyase activity; GO:1901576|organic substance biosynthetic process; GO:1901564|organonitrogen compound metabolic process; GO:0008152|metabolic process;	NA	NA	NA	Ophio5|79	0.75	447.973	2.28e-160	0.9967	72.9004	55.7506	23.4826	PF02602.10|HEM4	GO:0033014|tetrapyrrole biosynthetic process;GO:0004852|uroporphyrinogen-III synthase activity	NA	NA	NA	NA	NA	NA	NA	Down	0.304003	No	Down	0.000285532	Yes	Down	0.00164691	Yes
Ophcf2|03239	scaffold_03:1104389-1105310	Alive	Dead	OK	16.8277	14.242	-0.240686	-0.381044	0.3719	0.508744	no	Uroporphyrinogen-III synthase	PF02602|HEM4;	NA	NA	NA	GO:0018130|heterocycle biosynthetic process; GO:0003674|molecular_function; GO:0071704|organic substance metabolic process; GO:0009987|cellular process; GO:0016829|lyase activity; GO:0044237|cellular metabolic process; GO:0006807|nitrogen compound metabolic process; GO:0044271|cellular nitrogen compound biosynthetic process; GO:0019438|aromatic compound biosynthetic process; GO:0006725|cellular aromatic compound metabolic process; GO:0046483|heterocycle metabolic process; GO:0003824|catalytic activity; GO:1901566|organonitrogen compound biosynthetic process; GO:0034641|cellular nitrogen compound metabolic process; GO:0009058|biosynthetic process; GO:0033014|tetrapyrrole biosynthetic process; GO:0016835|carbon-oxygen lyase activity; GO:0033013|tetrapyrrole metabolic process; GO:1901362|organic cyclic compound biosynthetic process; GO:0004852|uroporphyrinogen-III synthase activity; GO:0008150|biological_process; GO:0044249|cellular biosynthetic process; GO:1901360|organic cyclic compound metabolic process; GO:0016836|hydro-lyase activity; GO:1901576|organic substance biosynthetic process; GO:1901564|organonitrogen compound metabolic process; GO:0008152|metabolic process;	NA	NA	NA	Ophio5|79	0.75	447.973	2.28e-160	0.9967	72.9004	55.7506	23.4826	PF02602.10|HEM4	GO:0033014|tetrapyrrole biosynthetic process;GO:0004852|uroporphyrinogen-III synthase activity	NA	NA	NA	NA	NA	NA	NA	Down	0.304003	No	Down	0.000285532	Yes	Down	0.00164691	Yes
Ophcf2|03240	scaffold_03:1105618-1106179	Alive	Dead	OK	41.841	55.4669	0.40671	0.662218	0.1367	0.234371	no	related to erv1 protein, mitochondrial precursor	PF04777|Evr1_Alr;	NA	NA	NA	GO:0003824|catalytic activity; GO:0055114|oxidation-reduction process; GO:0016491|oxidoreductase activity; GO:0003674|molecular_function; GO:0008150|biological_process; GO:0016667|oxidoreductase activity, acting on a sulfur group of donors; GO:0016670|oxidoreductase activity, acting on a sulfur group of donors, oxygen as acceptor; GO:0008152|metabolic process; GO:0016972|thiol oxidase activity;	NA	NA	NA	Ophio5|78	0.854	272.322	5.32e-95	0.9059	163.484	280.511	123.657	PF04777.8|Evr1_Alr	GO:0055114|oxidation-reduction process;GO:0016972|thiol oxidase activity	NA	NA	NA	NA	NA	NA	NA	Up	0.0431893	No	Down	0.236835	No	Down	0.00281521	Yes
Ophcf2|03240	scaffold_03:1105618-1106179	Alive	Fungus	OK	41.841	59.8124	0.515528	0.848926	0.10585	0.191558	no	related to erv1 protein, mitochondrial precursor	PF04777|Evr1_Alr;	NA	NA	NA	GO:0003824|catalytic activity; GO:0055114|oxidation-reduction process; GO:0016491|oxidoreductase activity; GO:0003674|molecular_function; GO:0008150|biological_process; GO:0016667|oxidoreductase activity, acting on a sulfur group of donors; GO:0016670|oxidoreductase activity, acting on a sulfur group of donors, oxygen as acceptor; GO:0008152|metabolic process; GO:0016972|thiol oxidase activity;	NA	NA	NA	Ophio5|78	0.854	272.322	5.32e-95	0.9059	163.484	280.511	123.657	PF04777.8|Evr1_Alr	GO:0055114|oxidation-reduction process;GO:0016972|thiol oxidase activity	NA	NA	NA	NA	NA	NA	NA	Up	0.0431893	No	Down	0.236835	No	Down	0.00281521	Yes
Ophcf2|03240	scaffold_03:1105618-1106179	Dead	Fungus	OK	55.4669	59.8124	0.108818	0.190793	0.71285	0.806386	no	related to erv1 protein, mitochondrial precursor	PF04777|Evr1_Alr;	NA	NA	NA	GO:0003824|catalytic activity; GO:0055114|oxidation-reduction process; GO:0016491|oxidoreductase activity; GO:0003674|molecular_function; GO:0008150|biological_process; GO:0016667|oxidoreductase activity, acting on a sulfur group of donors; GO:0016670|oxidoreductase activity, acting on a sulfur group of donors, oxygen as acceptor; GO:0008152|metabolic process; GO:0016972|thiol oxidase activity;	NA	NA	NA	Ophio5|78	0.854	272.322	5.32e-95	0.9059	163.484	280.511	123.657	PF04777.8|Evr1_Alr	GO:0055114|oxidation-reduction process;GO:0016972|thiol oxidase activity	NA	NA	NA	NA	NA	NA	NA	Up	0.0431893	No	Down	0.236835	No	Down	0.00281521	Yes
Ophcf2|03241	scaffold_03:1107040-1108231	Alive	Fungus	OK	80.8682	72.1332	-0.164908	-0.354511	0.49535	0.626889	no	THUMP domain containing protein	PF02926|THUMP;	NA	NA	NA	GO:0005488|binding; GO:0097159|organic cyclic compound binding; GO:0003674|molecular_function; GO:0003723|RNA binding; GO:0003676|nucleic acid binding; GO:1901363|heterocyclic compound binding;	NA	NA	NA	Ophio5|76	0.769	494.967	1.02e-178	0.9968	91.1658	59.1638	84.1905	PF02926.12|THUMP	GO:0003723|RNA binding	NA	NA	NA	NA	NA	NA	NA	Down	0.0661534	No	Down	0.769547	No	Up	0.143763	No
Ophcf2|03241	scaffold_03:1107040-1108231	Dead	Fungus	OK	115.325	72.1332	-0.67697	-1.52118	0.00375	0.0114832	yes	THUMP domain containing protein	PF02926|THUMP;	NA	NA	NA	GO:0005488|binding; GO:0097159|organic cyclic compound binding; GO:0003674|molecular_function; GO:0003723|RNA binding; GO:0003676|nucleic acid binding; GO:1901363|heterocyclic compound binding;	NA	NA	NA	Ophio5|76	0.769	494.967	1.02e-178	0.9968	91.1658	59.1638	84.1905	PF02926.12|THUMP	GO:0003723|RNA binding	NA	NA	NA	NA	NA	NA	NA	Down	0.0661534	No	Down	0.769547	No	Up	0.143763	No
Ophcf2|03241	scaffold_03:1107040-1108231	Alive	Dead	OK	80.8682	115.325	0.512062	1.12026	0.0114	0.0301975	yes	THUMP domain containing protein	PF02926|THUMP;	NA	NA	NA	GO:0005488|binding; GO:0097159|organic cyclic compound binding; GO:0003674|molecular_function; GO:0003723|RNA binding; GO:0003676|nucleic acid binding; GO:1901363|heterocyclic compound binding;	NA	NA	NA	Ophio5|76	0.769	494.967	1.02e-178	0.9968	91.1658	59.1638	84.1905	PF02926.12|THUMP	GO:0003723|RNA binding	NA	NA	NA	NA	NA	NA	NA	Down	0.0661534	No	Down	0.769547	No	Up	0.143763	No
Ophcf2|03242	scaffold_03:1109989-1111507	Dead	Fungus	OK	399.037	35.9552	-3.47225	-6.58208	5e-05	0.000237974	yes	hypothetical protein XA68_10077	NA	NA	NA	NA	NA	NA	NA	NA	Ophio5|74	0.776	761.525	0	0.9625	21.1711	199.977	207.587	NA	NA	NA	NA	NA	NA	NA	NA	NA	Up	0.000285532	Yes	Up	0.000285532	Yes	Up	0.918805	No
Ophcf2|03242	scaffold_03:1109989-1111507	Alive	Dead	OK	104.846	399.037	1.92824	3.36928	5e-05	0.000237974	yes	hypothetical protein XA68_10077	NA	NA	NA	NA	NA	NA	NA	NA	Ophio5|74	0.776	761.525	0	0.9625	21.1711	199.977	207.587	NA	NA	NA	NA	NA	NA	NA	NA	NA	Up	0.000285532	Yes	Up	0.000285532	Yes	Up	0.918805	No
Ophcf2|03242	scaffold_03:1109989-1111507	Alive	Fungus	OK	104.846	35.9552	-1.544	-2.98238	5e-05	0.000237974	yes	hypothetical protein XA68_10077	NA	NA	NA	NA	NA	NA	NA	NA	Ophio5|74	0.776	761.525	0	0.9625	21.1711	199.977	207.587	NA	NA	NA	NA	NA	NA	NA	NA	NA	Up	0.000285532	Yes	Up	0.000285532	Yes	Up	0.918805	No
Ophcf2|03243	scaffold_03:1111681-1113641	Alive	Dead	OK	18.6752	45.3496	1.27997	2.57897	5e-05	0.000237974	yes	Protein SGT1	PF07093|SGT1;	NA	NA	SGT1;	NA	NA	NA	NA	Ophio5|73	0.643	742.265	0	0.9779	35.4913	40.1008	33.7055	PF07093.6|SGT1	NA	NA	NA	SGT1	NA	NA	NA	NA	Up	0.630278	No	Down	0.849906	No	Down	0.489371	No
Ophcf2|03243	scaffold_03:1111681-1113641	Alive	Fungus	OK	18.6752	41.02	1.1352	2.29041	0.0001	0.000453723	yes	Protein SGT1	PF07093|SGT1;	NA	NA	SGT1;	NA	NA	NA	NA	Ophio5|73	0.643	742.265	0	0.9779	35.4913	40.1008	33.7055	PF07093.6|SGT1	NA	NA	NA	SGT1	NA	NA	NA	NA	Up	0.630278	No	Down	0.849906	No	Down	0.489371	No
Ophcf2|03243	scaffold_03:1111681-1113641	Dead	Fungus	OK	45.3496	41.02	-0.144765	-0.324389	0.5247	0.65315	no	Protein SGT1	PF07093|SGT1;	NA	NA	SGT1;	NA	NA	NA	NA	Ophio5|73	0.643	742.265	0	0.9779	35.4913	40.1008	33.7055	PF07093.6|SGT1	NA	NA	NA	SGT1	NA	NA	NA	NA	Up	0.630278	No	Down	0.849906	No	Down	0.489371	No
Ophcf2|03244	scaffold_03:1113968-1117644	Alive	Fungus	OK	78.9774	32.776	-1.2688	-2.60298	5e-05	0.000237974	yes	Structural maintenance of chromosomes protein 6	PF13476|AAA_23; PF02463|SMC_N; PF13175|AAA_15;	NA	NA	NA	NA	NA	NA	NA	Ophio5|72	0.792	1815.05	0	0.9991	27.9075	100.588	57.2831	PF02463.14|SMC_N;PF13476.1|AAA_23	NA	NA	NA	NA	NA	NA	NA	NA	Up	0.000285532	Yes	Up	0.00121735	Yes	Down	0.0394592	No
Ophcf2|03244	scaffold_03:1113968-1117644	Alive	Dead	OK	78.9774	56.1641	-0.49179	-0.964302	0.03015	0.0687386	no	Structural maintenance of chromosomes protein 6	PF13476|AAA_23; PF02463|SMC_N; PF13175|AAA_15;	NA	NA	NA	NA	NA	NA	NA	Ophio5|72	0.792	1815.05	0	0.9991	27.9075	100.588	57.2831	PF02463.14|SMC_N;PF13476.1|AAA_23	NA	NA	NA	NA	NA	NA	NA	NA	Up	0.000285532	Yes	Up	0.00121735	Yes	Down	0.0394592	No
Ophcf2|03244	scaffold_03:1113968-1117644	Dead	Fungus	OK	56.1641	32.776	-0.777008	-1.69496	0.00085	0.00311493	yes	Structural maintenance of chromosomes protein 6	PF13476|AAA_23; PF02463|SMC_N; PF13175|AAA_15;	NA	NA	NA	NA	NA	NA	NA	Ophio5|72	0.792	1815.05	0	0.9991	27.9075	100.588	57.2831	PF02463.14|SMC_N;PF13476.1|AAA_23	NA	NA	NA	NA	NA	NA	NA	NA	Up	0.000285532	Yes	Up	0.00121735	Yes	Down	0.0394592	No
Ophcf2|03245	scaffold_03:1117875-1118710	Alive	Fungus	OK	95.9195	46.4809	-1.04519	-2.09954	0.00015	0.000657088	yes	Ubiquinone biosynthesis protein coq9, mitochondrial	PF08511|COQ9;	NA	NA	NA	NA	NA	NA	NA	Ophio5|71	0.794	392.504	4.1e-140	0.9767	77.5591	95.9404	110.657	PF08511.6|COQ9	NA	NA	NA	NA	NA	NA	NA	NA	Up	0.383781	No	Up	0.130201	No	Up	0.578679	No
Ophcf2|03245	scaffold_03:1117875-1118710	Alive	Dead	OK	95.9195	88.4541	-0.116896	-0.250745	0.56895	0.691394	no	Ubiquinone biosynthesis protein coq9, mitochondrial	PF08511|COQ9;	NA	NA	NA	NA	NA	NA	NA	Ophio5|71	0.794	392.504	4.1e-140	0.9767	77.5591	95.9404	110.657	PF08511.6|COQ9	NA	NA	NA	NA	NA	NA	NA	NA	Up	0.383781	No	Up	0.130201	No	Up	0.578679	No
Ophcf2|03245	scaffold_03:1117875-1118710	Dead	Fungus	OK	88.4541	46.4809	-0.92829	-1.86435	0.0006	0.00228657	yes	Ubiquinone biosynthesis protein coq9, mitochondrial	PF08511|COQ9;	NA	NA	NA	NA	NA	NA	NA	Ophio5|71	0.794	392.504	4.1e-140	0.9767	77.5591	95.9404	110.657	PF08511.6|COQ9	NA	NA	NA	NA	NA	NA	NA	NA	Up	0.383781	No	Up	0.130201	No	Up	0.578679	No
Ophcf2|03246	scaffold_03:1120621-1122537	Alive	Dead	OK	136.534	272.832	0.998754	1.98211	5e-05	0.000237974	yes	RNP domain-containing protein	PF00076|RRM_1;	NA	NA	NA	GO:0005488|binding; GO:0097159|organic cyclic compound binding; GO:0003674|molecular_function; GO:0003676|nucleic acid binding; GO:1901363|heterocyclic compound binding;	NA	NA	NA	Ophio5|70	0.938	445.662	9.3e-154	0.5203	167.182	172.095	210.172	PF00076.17|RRM_1;PF00076.17|RRM_1;PF00076.17|RRM_1;PF14259.1|RRM_6;PF14259.1|RRM_6;PF14259.1|RRM_6;PF13893.1|RRM_5;PF13893.1|RRM_5;PF13893.1|RRM_5	GO:0003676|nucleic acid binding	NA	NA	NA	NA	NA	NA	NA	Up	0.926487	No	Up	0.383475	No	Up	0.487011	No
Ophcf2|03246	scaffold_03:1120621-1122537	Dead	Fungus	OK	272.832	151.026	-0.853216	-1.7006	0.0009	0.00327535	yes	RNP domain-containing protein	PF00076|RRM_1;	NA	NA	NA	GO:0005488|binding; GO:0097159|organic cyclic compound binding; GO:0003674|molecular_function; GO:0003676|nucleic acid binding; GO:1901363|heterocyclic compound binding;	NA	NA	NA	Ophio5|70	0.938	445.662	9.3e-154	0.5203	167.182	172.095	210.172	PF00076.17|RRM_1;PF00076.17|RRM_1;PF00076.17|RRM_1;PF14259.1|RRM_6;PF14259.1|RRM_6;PF14259.1|RRM_6;PF13893.1|RRM_5;PF13893.1|RRM_5;PF13893.1|RRM_5	GO:0003676|nucleic acid binding	NA	NA	NA	NA	NA	NA	NA	Up	0.926487	No	Up	0.383475	No	Up	0.487011	No
Ophcf2|03246	scaffold_03:1120621-1122537	Alive	Fungus	OK	136.534	151.026	0.145538	0.311543	0.5327	0.659985	no	RNP domain-containing protein	PF00076|RRM_1;	NA	NA	NA	GO:0005488|binding; GO:0097159|organic cyclic compound binding; GO:0003674|molecular_function; GO:0003676|nucleic acid binding; GO:1901363|heterocyclic compound binding;	NA	NA	NA	Ophio5|70	0.938	445.662	9.3e-154	0.5203	167.182	172.095	210.172	PF00076.17|RRM_1;PF00076.17|RRM_1;PF00076.17|RRM_1;PF14259.1|RRM_6;PF14259.1|RRM_6;PF14259.1|RRM_6;PF13893.1|RRM_5;PF13893.1|RRM_5;PF13893.1|RRM_5	GO:0003676|nucleic acid binding	NA	NA	NA	NA	NA	NA	NA	Up	0.926487	No	Up	0.383475	No	Up	0.487011	No
Ophcf2|03247	scaffold_03:1123945-1124519	Alive	Fungus	OK	185.922	357.594	0.943622	1.96822	0.00015	0.000657088	yes	Signal recognition particle subunit srp14	PF02290|SRP14;	NA	NA	NA	GO:0042277|peptide binding; GO:0005575|cellular_component; GO:0051641|cellular localization; GO:0005786|signal recognition particle, endoplasmic reticulum targeting; GO:0048500|signal recognition particle; GO:0097159|organic cyclic compound binding; GO:0003674|molecular_function; GO:0033365|protein localization to organelle; GO:0006613|cotranslational protein targeting to membrane; GO:0006605|protein targeting; GO:0090150|establishment of protein localization to membrane; GO:1990904|ribonucleoprotein complex; GO:0044424|intracellular part; GO:0032991|protein-containing complex; GO:0072599|establishment of protein localization to endoplasmic reticulum; GO:0005488|binding; GO:0046907|intracellular transport; GO:0006886|intracellular protein transport; GO:0051649|establishment of localization in cell; GO:0003723|RNA binding; GO:0045184|establishment of protein localization; GO:0006614|SRP-dependent cotranslational protein targeting to membrane; GO:0003676|nucleic acid binding; GO:1901363|heterocyclic compound binding; GO:0044464|cell part; GO:0042886|amide transport; GO:0051234|establishment of localization; GO:0070727|cellular macromolecule localization; GO:0006810|transport; GO:0033218|amide binding; GO:0071705|nitrogen compound transport; GO:0045047|protein targeting to ER; GO:0033036|macromolecule localization; GO:0051179|localization; GO:0015031|protein transport; GO:0072657|protein localization to membrane; GO:0008312|7S RNA binding; GO:0005048|signal sequence binding; GO:0008104|protein localization; GO:0071702|organic substance transport; GO:0034613|cellular protein localization; GO:0030942|endoplasmic reticulum signal peptide binding; GO:0008150|biological_process; GO:0070972|protein localization to endoplasmic reticulum; GO:0072594|establishment of protein localization to organelle; GO:0006612|protein targeting to membrane; GO:0044444|cytoplasmic part; GO:0015833|peptide transport;	NA	NA	NA	Ophio5|69	0.421	90.1225	1.42e-24	0.7328	10.0323	23.4631	18.0473	PF02290.10|SRP14	GO:0005786|signal recognition particle, endoplasmic reticulum targeting;GO:0030942|endoplasmic reticulum signal peptide binding;GO:0008312|7S RNA binding;GO:0006614|SRP-dependent cotranslational protein targeting to membrane	NA	NA	NA	NA	NA	NA	NA	Up	0.0278377	Yes	Up	0.133492	No	Down	0.514396	No
Ophcf2|03247	scaffold_03:1123945-1124519	Dead	Fungus	OK	190.312	357.594	0.909953	1.96114	0.00015	0.000657088	yes	Signal recognition particle subunit srp14	PF02290|SRP14;	NA	NA	NA	GO:0042277|peptide binding; GO:0005575|cellular_component; GO:0051641|cellular localization; GO:0005786|signal recognition particle, endoplasmic reticulum targeting; GO:0048500|signal recognition particle; GO:0097159|organic cyclic compound binding; GO:0003674|molecular_function; GO:0033365|protein localization to organelle; GO:0006613|cotranslational protein targeting to membrane; GO:0006605|protein targeting; GO:0090150|establishment of protein localization to membrane; GO:1990904|ribonucleoprotein complex; GO:0044424|intracellular part; GO:0032991|protein-containing complex; GO:0072599|establishment of protein localization to endoplasmic reticulum; GO:0005488|binding; GO:0046907|intracellular transport; GO:0006886|intracellular protein transport; GO:0051649|establishment of localization in cell; GO:0003723|RNA binding; GO:0045184|establishment of protein localization; GO:0006614|SRP-dependent cotranslational protein targeting to membrane; GO:0003676|nucleic acid binding; GO:1901363|heterocyclic compound binding; GO:0044464|cell part; GO:0042886|amide transport; GO:0051234|establishment of localization; GO:0070727|cellular macromolecule localization; GO:0006810|transport; GO:0033218|amide binding; GO:0071705|nitrogen compound transport; GO:0045047|protein targeting to ER; GO:0033036|macromolecule localization; GO:0051179|localization; GO:0015031|protein transport; GO:0072657|protein localization to membrane; GO:0008312|7S RNA binding; GO:0005048|signal sequence binding; GO:0008104|protein localization; GO:0071702|organic substance transport; GO:0034613|cellular protein localization; GO:0030942|endoplasmic reticulum signal peptide binding; GO:0008150|biological_process; GO:0070972|protein localization to endoplasmic reticulum; GO:0072594|establishment of protein localization to organelle; GO:0006612|protein targeting to membrane; GO:0044444|cytoplasmic part; GO:0015833|peptide transport;	NA	NA	NA	Ophio5|69	0.421	90.1225	1.42e-24	0.7328	10.0323	23.4631	18.0473	PF02290.10|SRP14	GO:0005786|signal recognition particle, endoplasmic reticulum targeting;GO:0030942|endoplasmic reticulum signal peptide binding;GO:0008312|7S RNA binding;GO:0006614|SRP-dependent cotranslational protein targeting to membrane	NA	NA	NA	NA	NA	NA	NA	Up	0.0278377	Yes	Up	0.133492	No	Down	0.514396	No
Ophcf2|03247	scaffold_03:1123945-1124519	Alive	Dead	OK	185.922	190.312	0.0336686	0.0673256	0.87985	0.923432	no	Signal recognition particle subunit srp14	PF02290|SRP14;	NA	NA	NA	GO:0042277|peptide binding; GO:0005575|cellular_component; GO:0051641|cellular localization; GO:0005786|signal recognition particle, endoplasmic reticulum targeting; GO:0048500|signal recognition particle; GO:0097159|organic cyclic compound binding; GO:0003674|molecular_function; GO:0033365|protein localization to organelle; GO:0006613|cotranslational protein targeting to membrane; GO:0006605|protein targeting; GO:0090150|establishment of protein localization to membrane; GO:1990904|ribonucleoprotein complex; GO:0044424|intracellular part; GO:0032991|protein-containing complex; GO:0072599|establishment of protein localization to endoplasmic reticulum; GO:0005488|binding; GO:0046907|intracellular transport; GO:0006886|intracellular protein transport; GO:0051649|establishment of localization in cell; GO:0003723|RNA binding; GO:0045184|establishment of protein localization; GO:0006614|SRP-dependent cotranslational protein targeting to membrane; GO:0003676|nucleic acid binding; GO:1901363|heterocyclic compound binding; GO:0044464|cell part; GO:0042886|amide transport; GO:0051234|establishment of localization; GO:0070727|cellular macromolecule localization; GO:0006810|transport; GO:0033218|amide binding; GO:0071705|nitrogen compound transport; GO:0045047|protein targeting to ER; GO:0033036|macromolecule localization; GO:0051179|localization; GO:0015031|protein transport; GO:0072657|protein localization to membrane; GO:0008312|7S RNA binding; GO:0005048|signal sequence binding; GO:0008104|protein localization; GO:0071702|organic substance transport; GO:0034613|cellular protein localization; GO:0030942|endoplasmic reticulum signal peptide binding; GO:0008150|biological_process; GO:0070972|protein localization to endoplasmic reticulum; GO:0072594|establishment of protein localization to organelle; GO:0006612|protein targeting to membrane; GO:0044444|cytoplasmic part; GO:0015833|peptide transport;	NA	NA	NA	Ophio5|69	0.421	90.1225	1.42e-24	0.7328	10.0323	23.4631	18.0473	PF02290.10|SRP14	GO:0005786|signal recognition particle, endoplasmic reticulum targeting;GO:0030942|endoplasmic reticulum signal peptide binding;GO:0008312|7S RNA binding;GO:0006614|SRP-dependent cotranslational protein targeting to membrane	NA	NA	NA	NA	NA	NA	NA	Up	0.0278377	Yes	Up	0.133492	No	Down	0.514396	No
Ophcf2|03248	scaffold_03:1124794-1129876	Alive	Dead	OK	119.046	91.264	-0.3834	-0.734566	0.0966	0.177908	no	dihydrolipoyl dehydrogenase precursor	PF02852|Pyr_redox_dim; PF00890|FAD_binding_2; PF07992|Pyr_redox_2; PF01134|GIDA; PF12831|FAD_oxidored; PF00070|Pyr_redox; PF02854|MIF4G; PF13450|NAD_binding_8;	NA	NA	NA	GO:0003824|catalytic activity; GO:0005488|binding; GO:0065008|regulation of biological quality; GO:0097159|organic cyclic compound binding; GO:0055114|oxidation-reduction process; GO:0065007|biological regulation; GO:0016491|oxidoreductase activity; GO:0003674|molecular_function; GO:0008150|biological_process; GO:0050794|regulation of cellular process; GO:0042592|homeostatic process; GO:0003723|RNA binding; GO:0019725|cellular homeostasis; GO:0045454|cell redox homeostasis; GO:0009987|cellular process; GO:0050789|regulation of biological process; GO:0008152|metabolic process; GO:0003676|nucleic acid binding; GO:1901363|heterocyclic compound binding; GO:0005515|protein binding;	NA	NA	NA	Ophio5|68	0.702	1092.41	0	0.5967	33.0836	22.9915	22.1343	PF02854.14|MIF4G;PF02847.12|MA3	GO:0005515|protein binding;GO:0003723|RNA binding	NA	NA	NA	NA	NA	NA	NA	Down	0.117368	No	Down	0.0790333	No	Down	0.897	No
Ophcf2|03248	scaffold_03:1124794-1129876	Dead	Fungus	OK	91.264	145.187	0.669796	1.27083	0.01275	0.0331866	yes	dihydrolipoyl dehydrogenase precursor	PF02852|Pyr_redox_dim; PF00890|FAD_binding_2; PF07992|Pyr_redox_2; PF01134|GIDA; PF12831|FAD_oxidored; PF00070|Pyr_redox; PF02854|MIF4G; PF13450|NAD_binding_8;	NA	NA	NA	GO:0003824|catalytic activity; GO:0005488|binding; GO:0065008|regulation of biological quality; GO:0097159|organic cyclic compound binding; GO:0055114|oxidation-reduction process; GO:0065007|biological regulation; GO:0016491|oxidoreductase activity; GO:0003674|molecular_function; GO:0008150|biological_process; GO:0050794|regulation of cellular process; GO:0042592|homeostatic process; GO:0003723|RNA binding; GO:0019725|cellular homeostasis; GO:0045454|cell redox homeostasis; GO:0009987|cellular process; GO:0050789|regulation of biological process; GO:0008152|metabolic process; GO:0003676|nucleic acid binding; GO:1901363|heterocyclic compound binding; GO:0005515|protein binding;	NA	NA	NA	Ophio5|68	0.702	1092.41	0	0.5967	33.0836	22.9915	22.1343	PF02854.14|MIF4G;PF02847.12|MA3	GO:0005515|protein binding;GO:0003723|RNA binding	NA	NA	NA	NA	NA	NA	NA	Down	0.117368	No	Down	0.0790333	No	Down	0.897	No
Ophcf2|03248	scaffold_03:1124794-1129876	Alive	Fungus	OK	119.046	145.187	0.286396	0.532273	0.3007	0.432753	no	dihydrolipoyl dehydrogenase precursor	PF02852|Pyr_redox_dim; PF00890|FAD_binding_2; PF07992|Pyr_redox_2; PF01134|GIDA; PF12831|FAD_oxidored; PF00070|Pyr_redox; PF02854|MIF4G; PF13450|NAD_binding_8;	NA	NA	NA	GO:0003824|catalytic activity; GO:0005488|binding; GO:0065008|regulation of biological quality; GO:0097159|organic cyclic compound binding; GO:0055114|oxidation-reduction process; GO:0065007|biological regulation; GO:0016491|oxidoreductase activity; GO:0003674|molecular_function; GO:0008150|biological_process; GO:0050794|regulation of cellular process; GO:0042592|homeostatic process; GO:0003723|RNA binding; GO:0019725|cellular homeostasis; GO:0045454|cell redox homeostasis; GO:0009987|cellular process; GO:0050789|regulation of biological process; GO:0008152|metabolic process; GO:0003676|nucleic acid binding; GO:1901363|heterocyclic compound binding; GO:0005515|protein binding;	NA	NA	NA	Ophio5|68	0.702	1092.41	0	0.5967	33.0836	22.9915	22.1343	PF02854.14|MIF4G;PF02847.12|MA3	GO:0005515|protein binding;GO:0003723|RNA binding	NA	NA	NA	NA	NA	NA	NA	Down	0.117368	No	Down	0.0790333	No	Down	0.897	No
Ophcf2|03249	scaffold_03:1130642-1132411	Alive	Dead	OK	98.9732	120.981	0.289676	0.630304	0.14885	0.250698	no	Fatty acid/sphingolipid desaturase	PF00487|FA_desaturase; PF00173|Cyt-b5;	NA	NA	NA	GO:0008150|biological_process; GO:0071704|organic substance metabolic process; GO:0006629|lipid metabolic process; GO:0044238|primary metabolic process; GO:0008152|metabolic process;	NA	NA	4;	Ophio5|66	0.811	943.34	0	0.9895	79.6664	136.682	102.699	PF00487.19|FA_desaturase;PF00173.23|Cyt-b5	GO:0006629|lipid metabolic process;GO:0020037|heme binding	NA	NA	NA	4	NA	NA	NA	Up	0.0213273	No	Up	0.289655	No	Down	0.249114	No
Ophcf2|03249	scaffold_03:1130642-1132411	Alive	Fungus	OK	98.9732	102.759	0.0541597	0.11979	0.81425	0.880281	no	Fatty acid/sphingolipid desaturase	PF00487|FA_desaturase; PF00173|Cyt-b5;	NA	NA	NA	GO:0008150|biological_process; GO:0071704|organic substance metabolic process; GO:0006629|lipid metabolic process; GO:0044238|primary metabolic process; GO:0008152|metabolic process;	NA	NA	4;	Ophio5|66	0.811	943.34	0	0.9895	79.6664	136.682	102.699	PF00487.19|FA_desaturase;PF00173.23|Cyt-b5	GO:0006629|lipid metabolic process;GO:0020037|heme binding	NA	NA	NA	4	NA	NA	NA	Up	0.0213273	No	Up	0.289655	No	Down	0.249114	No
Ophcf2|03249	scaffold_03:1130642-1132411	Dead	Fungus	OK	120.981	102.759	-0.235517	-0.515242	0.3132	0.446364	no	Fatty acid/sphingolipid desaturase	PF00487|FA_desaturase; PF00173|Cyt-b5;	NA	NA	NA	GO:0008150|biological_process; GO:0071704|organic substance metabolic process; GO:0006629|lipid metabolic process; GO:0044238|primary metabolic process; GO:0008152|metabolic process;	NA	NA	4;	Ophio5|66	0.811	943.34	0	0.9895	79.6664	136.682	102.699	PF00487.19|FA_desaturase;PF00173.23|Cyt-b5	GO:0006629|lipid metabolic process;GO:0020037|heme binding	NA	NA	NA	4	NA	NA	NA	Up	0.0213273	No	Up	0.289655	No	Down	0.249114	No
Ophcf2|03250	scaffold_03:1133207-1136465	Alive	Fungus	OK	49.296	70.1399	0.508764	1.14077	0.02565	0.0600076	no	DNA repair and recombination protein RAD54 and RAD54-like protein	PF02985|HEAT; PF12755|Vac14_Fab1_bd; PF11916|Vac14_Fig4_bd;	NA	NA	NA	GO:0003674|molecular_function; GO:0005488|binding; GO:0005515|protein binding;	NA	NA	NA	Ophio5|8625	0.841	1448.72	0	0.9977	97.0527	70.5611	61.5467	PF11916.3|Vac14_Fig4_bd;PF12755.2|Vac14_Fab1_bd;PF13513.1|HEAT_EZ;PF02985.17|HEAT	GO:0005515|protein binding	NA	NA	NA	NA	NA	NA	NA	Down	0.204711	No	Down	0.0529187	No	Down	0.60849	No
Ophcf2|03250	scaffold_03:1133207-1136465	Alive	Dead	OK	49.296	49.427	0.00382949	0.00868543	0.9845	0.991163	no	DNA repair and recombination protein RAD54 and RAD54-like protein	PF02985|HEAT; PF12755|Vac14_Fab1_bd; PF11916|Vac14_Fig4_bd;	NA	NA	NA	GO:0003674|molecular_function; GO:0005488|binding; GO:0005515|protein binding;	NA	NA	NA	Ophio5|8625	0.841	1448.72	0	0.9977	97.0527	70.5611	61.5467	PF11916.3|Vac14_Fig4_bd;PF12755.2|Vac14_Fab1_bd;PF13513.1|HEAT_EZ;PF02985.17|HEAT	GO:0005515|protein binding	NA	NA	NA	NA	NA	NA	NA	Down	0.204711	No	Down	0.0529187	No	Down	0.60849	No
Ophcf2|03250	scaffold_03:1133207-1136465	Dead	Fungus	OK	49.427	70.1399	0.504935	1.1325	0.0255	0.059741	no	DNA repair and recombination protein RAD54 and RAD54-like protein	PF02985|HEAT; PF12755|Vac14_Fab1_bd; PF11916|Vac14_Fig4_bd;	NA	NA	NA	GO:0003674|molecular_function; GO:0005488|binding; GO:0005515|protein binding;	NA	NA	NA	Ophio5|8625	0.841	1448.72	0	0.9977	97.0527	70.5611	61.5467	PF11916.3|Vac14_Fig4_bd;PF12755.2|Vac14_Fab1_bd;PF13513.1|HEAT_EZ;PF02985.17|HEAT	GO:0005515|protein binding	NA	NA	NA	NA	NA	NA	NA	Down	0.204711	No	Down	0.0529187	No	Down	0.60849	No
Ophcf2|03251	scaffold_03:1136627-1137512	Dead	Fungus	OK	93.8141	78.2461	-0.261786	-0.581457	0.2578	0.38464	no	hypothetical protein CDD80_4875	NA	NA	NA	NA	NA	NA	NA	NA	Ophio5|8624	0.6	283.493	6.77e-96	0.9627	70.393	63.1549	43.5593	NA	NA	NA	NA	NA	NA	NA	NA	NA	Down	0.697521	No	Down	0.0525752	No	Down	0.147616	No
Ophcf2|03251	scaffold_03:1136627-1137512	Alive	Dead	OK	108.396	93.8141	-0.208433	-0.468238	0.29095	0.421704	no	hypothetical protein CDD80_4875	NA	NA	NA	NA	NA	NA	NA	NA	Ophio5|8624	0.6	283.493	6.77e-96	0.9627	70.393	63.1549	43.5593	NA	NA	NA	NA	NA	NA	NA	NA	NA	Down	0.697521	No	Down	0.0525752	No	Down	0.147616	No
Ophcf2|03251	scaffold_03:1136627-1137512	Alive	Fungus	OK	108.396	78.2461	-0.47022	-1.04528	0.0407	0.0880894	no	hypothetical protein CDD80_4875	NA	NA	NA	NA	NA	NA	NA	NA	Ophio5|8624	0.6	283.493	6.77e-96	0.9627	70.393	63.1549	43.5593	NA	NA	NA	NA	NA	NA	NA	NA	NA	Down	0.697521	No	Down	0.0525752	No	Down	0.147616	No
Ophcf2|03252	scaffold_03:1153848-1154406	Dead	Fungus	OK	66.0537	120.827	0.871228	1.57107	0.0026	0.00832324	yes	SET domain protein	NA	NA	NA	NA	NA	NA	NA	NA	Ophio5|708	0.873	246.128	5.34e-83	0.9437	47.5624	47.7073	34.5037	PF00856.23|SET	GO:0005515|protein binding	NA	NA	NA	NA	NA	NA	NA	Up	0.992914	No	Down	0.220678	No	Down	0.217725	No
Ophcf2|03252	scaffold_03:1153848-1154406	Alive	Dead	OK	80.0259	66.0537	-0.276827	-0.479967	0.28425	0.414443	no	SET domain protein	NA	NA	NA	NA	NA	NA	NA	NA	Ophio5|708	0.873	246.128	5.34e-83	0.9437	47.5624	47.7073	34.5037	PF00856.23|SET	GO:0005515|protein binding	NA	NA	NA	NA	NA	NA	NA	Up	0.992914	No	Down	0.220678	No	Down	0.217725	No
Ophcf2|03252	scaffold_03:1153848-1154406	Alive	Fungus	OK	80.0259	120.827	0.5944	1.09518	0.0332	0.0744257	no	SET domain protein	NA	NA	NA	NA	NA	NA	NA	NA	Ophio5|708	0.873	246.128	5.34e-83	0.9437	47.5624	47.7073	34.5037	PF00856.23|SET	GO:0005515|protein binding	NA	NA	NA	NA	NA	NA	NA	Up	0.992914	No	Down	0.220678	No	Down	0.217725	No
Ophcf2|03253	scaffold_03:1241806-1244188	Dead	Fungus	OK	37.203	91.5997	1.29992	2.87495	5e-05	0.000237974	yes	Autophagy-related protein 9	PF04109|APG9;	NA	NA	NA	NA	NA	NA	5;	Ophio5|335	0.818	1285.01	0	0.9987	147.002	113.053	89.3041	PF04109.11|APG9	NA	NA	NA	NA	5	NA	NA	NA	Down	0.302593	No	Down	0.0357416	No	Down	0.352301	No
Ophcf2|03253	scaffold_03:1241806-1244188	Alive	Dead	OK	53.245	37.203	-0.517227	-1.12479	0.0132	0.0342504	yes	Autophagy-related protein 9	PF04109|APG9;	NA	NA	NA	NA	NA	NA	5;	Ophio5|335	0.818	1285.01	0	0.9987	147.002	113.053	89.3041	PF04109.11|APG9	NA	NA	NA	NA	5	NA	NA	NA	Down	0.302593	No	Down	0.0357416	No	Down	0.352301	No
Ophcf2|03253	scaffold_03:1241806-1244188	Alive	Fungus	OK	53.245	91.5997	0.782697	1.66819	0.0014	0.00482782	yes	Autophagy-related protein 9	PF04109|APG9;	NA	NA	NA	NA	NA	NA	5;	Ophio5|335	0.818	1285.01	0	0.9987	147.002	113.053	89.3041	PF04109.11|APG9	NA	NA	NA	NA	5	NA	NA	NA	Down	0.302593	No	Down	0.0357416	No	Down	0.352301	No
Ophcf2|03254	scaffold_03:1318320-1318686	Dead	Fungus	OK	167.962	407.81	1.27976	2.25983	0.0001	0.000453723	yes	Nucleolar GTP-binding protein 2	PF08153|NGP1NT;	NA	NA	NA	NA	NA	NA	NA	Ophio5|1086	0.701	112.849	2.29e-32	0.875	198.307	208.29	171.298	PF08153.7|NGP1NT	NA	NA	NA	NA	NA	NA	NA	NA	Up	0.869223	No	Down	0.567859	No	Down	0.434023	No
Ophcf2|03254	scaffold_03:1318320-1318686	Alive	Fungus	OK	247.165	407.81	0.722421	1.3413	0.01065	0.0285403	yes	Nucleolar GTP-binding protein 2	PF08153|NGP1NT;	NA	NA	NA	NA	NA	NA	NA	Ophio5|1086	0.701	112.849	2.29e-32	0.875	198.307	208.29	171.298	PF08153.7|NGP1NT	NA	NA	NA	NA	NA	NA	NA	NA	Up	0.869223	No	Down	0.567859	No	Down	0.434023	No
Ophcf2|03254	scaffold_03:1318320-1318686	Alive	Dead	OK	247.165	167.962	-0.55734	-0.940497	0.0359	0.0793974	no	Nucleolar GTP-binding protein 2	PF08153|NGP1NT;	NA	NA	NA	NA	NA	NA	NA	Ophio5|1086	0.701	112.849	2.29e-32	0.875	198.307	208.29	171.298	PF08153.7|NGP1NT	NA	NA	NA	NA	NA	NA	NA	NA	Up	0.869223	No	Down	0.567859	No	Down	0.434023	No
Ophcf2|03255	scaffold_03:1383954-1386254	Alive	Fungus	OK	103.816	75.3929	-0.461527	-1.01795	0.045	0.0956682	no	RSC complex subunit RSC1	PF00439|Bromodomain; PF01426|BAH;	NA	NA	NA	GO:0003682|chromatin binding; GO:0003674|molecular_function; GO:0005488|binding; GO:0005515|protein binding;	NA	NA	NA	Ophio5|8317	0.576	665.611	0	0.9634	134.686	173.394	148.226	PF00439.20|Bromodomain;PF00439.20|Bromodomain;PF01426.13|BAH	GO:0005515|protein binding;GO:0003682|chromatin binding	NA	NA	NA	NA	NA	NA	NA	Up	0.381218	No	Up	0.755	No	Down	0.605292	No
Ophcf2|03255	scaffold_03:1383954-1386254	Dead	Fungus	OK	83.5842	75.3929	-0.148802	-0.333508	0.5071	0.637904	no	RSC complex subunit RSC1	PF00439|Bromodomain; PF01426|BAH;	NA	NA	NA	GO:0003682|chromatin binding; GO:0003674|molecular_function; GO:0005488|binding; GO:0005515|protein binding;	NA	NA	NA	Ophio5|8317	0.576	665.611	0	0.9634	134.686	173.394	148.226	PF00439.20|Bromodomain;PF00439.20|Bromodomain;PF01426.13|BAH	GO:0005515|protein binding;GO:0003682|chromatin binding	NA	NA	NA	NA	NA	NA	NA	Up	0.381218	No	Up	0.755	No	Down	0.605292	No
Ophcf2|03255	scaffold_03:1383954-1386254	Alive	Dead	OK	103.816	83.5842	-0.312725	-0.682522	0.1234	0.215998	no	RSC complex subunit RSC1	PF00439|Bromodomain; PF01426|BAH;	NA	NA	NA	GO:0003682|chromatin binding; GO:0003674|molecular_function; GO:0005488|binding; GO:0005515|protein binding;	NA	NA	NA	Ophio5|8317	0.576	665.611	0	0.9634	134.686	173.394	148.226	PF00439.20|Bromodomain;PF00439.20|Bromodomain;PF01426.13|BAH	GO:0005515|protein binding;GO:0003682|chromatin binding	NA	NA	NA	NA	NA	NA	NA	Up	0.381218	No	Up	0.755	No	Down	0.605292	No
Ophcf2|03256	scaffold_03:1387838-1388352	Alive	Fungus	OK	15437.6	4245.06	-1.8626	-2.73714	5e-05	0.000237974	yes	histone H3	PF15715|PAF; PF00125|Histone;	NA	NA	NA	GO:0005575|cellular_component; GO:0044446|intracellular organelle part; GO:0005488|binding; GO:0000786|nucleosome; GO:0003677|DNA binding; GO:0097159|organic cyclic compound binding; GO:0044424|intracellular part; GO:0003674|molecular_function; GO:0032993|protein-DNA complex; GO:0044815|DNA packaging complex; GO:0044422|organelle part; GO:0044427|chromosomal part; GO:0003676|nucleic acid binding; GO:1901363|heterocyclic compound binding; GO:0044464|cell part; GO:0032991|protein-containing complex;	NA	NA	NA	Ophio5|1265	0.989	187.963	1.9e-63	0.6934	2904.4	9899.54	6759.83	PF00125.19|Histone	GO:0003677|DNA binding	NA	NA	NA	NA	NA	NA	NA	Up	0.000285532	Yes	Up	0.00533195	Yes	Down	0.302794	No
Ophcf2|03256	scaffold_03:1387838-1388352	Dead	Fungus	OK	20695.3	4245.06	-2.28545	-3.38773	5e-05	0.000237974	yes	histone H3	PF15715|PAF; PF00125|Histone;	NA	NA	NA	GO:0005575|cellular_component; GO:0044446|intracellular organelle part; GO:0005488|binding; GO:0000786|nucleosome; GO:0003677|DNA binding; GO:0097159|organic cyclic compound binding; GO:0044424|intracellular part; GO:0003674|molecular_function; GO:0032993|protein-DNA complex; GO:0044815|DNA packaging complex; GO:0044422|organelle part; GO:0044427|chromosomal part; GO:0003676|nucleic acid binding; GO:1901363|heterocyclic compound binding; GO:0044464|cell part; GO:0032991|protein-containing complex;	NA	NA	NA	Ophio5|1265	0.989	187.963	1.9e-63	0.6934	2904.4	9899.54	6759.83	PF00125.19|Histone	GO:0003677|DNA binding	NA	NA	NA	NA	NA	NA	NA	Up	0.000285532	Yes	Up	0.00533195	Yes	Down	0.302794	No
Ophcf2|03256	scaffold_03:1387838-1388352	Alive	Dead	OK	15437.6	20695.3	0.422854	0.557745	0.1929	0.307915	no	histone H3	PF15715|PAF; PF00125|Histone;	NA	NA	NA	GO:0005575|cellular_component; GO:0044446|intracellular organelle part; GO:0005488|binding; GO:0000786|nucleosome; GO:0003677|DNA binding; GO:0097159|organic cyclic compound binding; GO:0044424|intracellular part; GO:0003674|molecular_function; GO:0032993|protein-DNA complex; GO:0044815|DNA packaging complex; GO:0044422|organelle part; GO:0044427|chromosomal part; GO:0003676|nucleic acid binding; GO:1901363|heterocyclic compound binding; GO:0044464|cell part; GO:0032991|protein-containing complex;	NA	NA	NA	Ophio5|1265	0.989	187.963	1.9e-63	0.6934	2904.4	9899.54	6759.83	PF00125.19|Histone	GO:0003677|DNA binding	NA	NA	NA	NA	NA	NA	NA	Up	0.000285532	Yes	Up	0.00533195	Yes	Down	0.302794	No
Ophcf2|03257	scaffold_03:1393527-1394042	Dead	Fungus	OK	13616.9	2128.5	-2.67749	-4.31156	5e-05	0.000237974	yes	histone H2B	PF00808|CBFD_NFYB_HMF; PF00125|Histone;	NA	NA	Histone-like TF;	GO:0005575|cellular_component; GO:0044446|intracellular organelle part; GO:0005488|binding; GO:0000786|nucleosome; GO:0003677|DNA binding; GO:0097159|organic cyclic compound binding; GO:0044424|intracellular part; GO:0003674|molecular_function; GO:0032993|protein-DNA complex; GO:0044815|DNA packaging complex; GO:0044422|organelle part; GO:0044427|chromosomal part; GO:0003676|nucleic acid binding; GO:1901363|heterocyclic compound binding; GO:0044464|cell part; GO:0032991|protein-containing complex;	NA	NA	NA	Ophio5|234	0.991	226.098	1.78e-78	0.8261	1753.33	7637.08	5289.12	PF00125.19|Histone;PF00808.18|CBFD_NFYB_HMF;PF03847.8|TFIID_20kDa	GO:0003677|DNA binding;GO:0006352|DNA-templated transcription, initiation;GO:0005669|transcription factor TFIID complex;GO:0043565|sequence-specific DNA binding;GO:0005622|intracellular	NA	NA	Heteromeric CCAAT factors	NA	NA	NA	NA	Up	0.000285532	Yes	Up	0.000285532	Yes	Down	0.353802	No
Ophcf2|03257	scaffold_03:1393527-1394042	Alive	Dead	OK	9437.65	13616.9	0.5289	0.734361	0.09555	0.176442	no	histone H2B	PF00808|CBFD_NFYB_HMF; PF00125|Histone;	NA	NA	Histone-like TF;	GO:0005575|cellular_component; GO:0044446|intracellular organelle part; GO:0005488|binding; GO:0000786|nucleosome; GO:0003677|DNA binding; GO:0097159|organic cyclic compound binding; GO:0044424|intracellular part; GO:0003674|molecular_function; GO:0032993|protein-DNA complex; GO:0044815|DNA packaging complex; GO:0044422|organelle part; GO:0044427|chromosomal part; GO:0003676|nucleic acid binding; GO:1901363|heterocyclic compound binding; GO:0044464|cell part; GO:0032991|protein-containing complex;	NA	NA	NA	Ophio5|234	0.991	226.098	1.78e-78	0.8261	1753.33	7637.08	5289.12	PF00125.19|Histone;PF00808.18|CBFD_NFYB_HMF;PF03847.8|TFIID_20kDa	GO:0003677|DNA binding;GO:0006352|DNA-templated transcription, initiation;GO:0005669|transcription factor TFIID complex;GO:0043565|sequence-specific DNA binding;GO:0005622|intracellular	NA	NA	Heteromeric CCAAT factors	NA	NA	NA	NA	Up	0.000285532	Yes	Up	0.000285532	Yes	Down	0.353802	No
Ophcf2|03257	scaffold_03:1393527-1394042	Alive	Fungus	OK	9437.65	2128.5	-2.14859	-3.37298	5e-05	0.000237974	yes	histone H2B	PF00808|CBFD_NFYB_HMF; PF00125|Histone;	NA	NA	Histone-like TF;	GO:0005575|cellular_component; GO:0044446|intracellular organelle part; GO:0005488|binding; GO:0000786|nucleosome; GO:0003677|DNA binding; GO:0097159|organic cyclic compound binding; GO:0044424|intracellular part; GO:0003674|molecular_function; GO:0032993|protein-DNA complex; GO:0044815|DNA packaging complex; GO:0044422|organelle part; GO:0044427|chromosomal part; GO:0003676|nucleic acid binding; GO:1901363|heterocyclic compound binding; GO:0044464|cell part; GO:0032991|protein-containing complex;	NA	NA	NA	Ophio5|234	0.991	226.098	1.78e-78	0.8261	1753.33	7637.08	5289.12	PF00125.19|Histone;PF00808.18|CBFD_NFYB_HMF;PF03847.8|TFIID_20kDa	GO:0003677|DNA binding;GO:0006352|DNA-templated transcription, initiation;GO:0005669|transcription factor TFIID complex;GO:0043565|sequence-specific DNA binding;GO:0005622|intracellular	NA	NA	Heteromeric CCAAT factors	NA	NA	NA	NA	Up	0.000285532	Yes	Up	0.000285532	Yes	Down	0.353802	No
Ophcf2|03258	scaffold_03:1394287-1396001	Dead	Fungus	OK	34.7994	45.6525	0.39163	0.669631	0.18075	0.292131	no	Protein SQS1	PF01424|R3H; PF01585|G-patch;	NA	NA	NA	GO:0005488|binding; GO:0097159|organic cyclic compound binding; GO:0003674|molecular_function; GO:0003676|nucleic acid binding; GO:1901363|heterocyclic compound binding;	NA	NA	NA	Ophio5|235	0.474	104.375	1.14e-26	0.6753	295.223	172.068	147.397	PF01585.18|G-patch;PF01424.17|R3H	GO:0003676|nucleic acid binding	NA	NA	NA	NA	NA	NA	NA	Down	0.0393484	No	Down	0.0049881	Yes	Down	0.573211	No
Ophcf2|03258	scaffold_03:1394287-1396001	Alive	Dead	OK	43.3753	34.7994	-0.317809	-0.536173	0.22075	0.341773	no	Protein SQS1	PF01424|R3H; PF01585|G-patch;	NA	NA	NA	GO:0005488|binding; GO:0097159|organic cyclic compound binding; GO:0003674|molecular_function; GO:0003676|nucleic acid binding; GO:1901363|heterocyclic compound binding;	NA	NA	NA	Ophio5|235	0.474	104.375	1.14e-26	0.6753	295.223	172.068	147.397	PF01585.18|G-patch;PF01424.17|R3H	GO:0003676|nucleic acid binding	NA	NA	NA	NA	NA	NA	NA	Down	0.0393484	No	Down	0.0049881	Yes	Down	0.573211	No
Ophcf2|03258	scaffold_03:1394287-1396001	Alive	Fungus	OK	43.3753	45.6525	0.0738213	0.128032	0.80395	0.872916	no	Protein SQS1	PF01424|R3H; PF01585|G-patch;	NA	NA	NA	GO:0005488|binding; GO:0097159|organic cyclic compound binding; GO:0003674|molecular_function; GO:0003676|nucleic acid binding; GO:1901363|heterocyclic compound binding;	NA	NA	NA	Ophio5|235	0.474	104.375	1.14e-26	0.6753	295.223	172.068	147.397	PF01585.18|G-patch;PF01424.17|R3H	GO:0003676|nucleic acid binding	NA	NA	NA	NA	NA	NA	NA	Down	0.0393484	No	Down	0.0049881	Yes	Down	0.573211	No
Ophcf2|03259	scaffold_03:1464766-1465438	Alive	Fungus	OK	346.5	308.141	-0.169263	-0.380849	0.46355	0.597863	no	probable transmembrane protein UsgS	NA	NA	NA	NA	NA	NA	NA	NA	Ophio5|1406	0.656	178.333	9.23e-57	0.9058	194.446	143.071	80.7036	PF07264.6|EI24	NA	NA	NA	NA	2	NA	NA	NA	Down	0.202498	No	Down	0.000285532	Yes	Down	0.0107526	No
Ophcf2|03259	scaffold_03:1464766-1465438	Dead	Fungus	OK	281.668	308.141	0.129594	0.290281	0.56265	0.686213	no	probable transmembrane protein UsgS	NA	NA	NA	NA	NA	NA	NA	NA	Ophio5|1406	0.656	178.333	9.23e-57	0.9058	194.446	143.071	80.7036	PF07264.6|EI24	NA	NA	NA	NA	2	NA	NA	NA	Down	0.202498	No	Down	0.000285532	Yes	Down	0.0107526	No
Ophcf2|03259	scaffold_03:1464766-1465438	Alive	Dead	OK	346.5	281.668	-0.298857	-0.668929	0.132	0.227834	no	probable transmembrane protein UsgS	NA	NA	NA	NA	NA	NA	NA	NA	Ophio5|1406	0.656	178.333	9.23e-57	0.9058	194.446	143.071	80.7036	PF07264.6|EI24	NA	NA	NA	NA	2	NA	NA	NA	Down	0.202498	No	Down	0.000285532	Yes	Down	0.0107526	No
Ophcf2|03260	scaffold_03:1522204-1523829	Alive	Dead	OK	171.672	163.384	-0.0713925	-0.144659	0.73745	0.825298	no	DnaJ and TPR domain protein	PF14559|TPR_19; PF13181|TPR_8; PF00226|DnaJ;	Has signal peptide;	NA	NA	GO:0003674|molecular_function; GO:0005488|binding; GO:0005515|protein binding;	NA	NA	NA	Ophio5|8618	0.83	852.432	0	0.9885	303.691	231.65	193.465	PF00226.26|DnaJ;PF13414.1|TPR_11;PF13432.1|TPR_16;PF07719.12|TPR_2;PF07719.12|TPR_2;PF13371.1|TPR_9;PF13371.1|TPR_9;PF13371.1|TPR_9	NA	NA	SignalP: has predicted secretion signal	NA	NA	NA	NA	NA	Down	0.329462	No	Down	0.0814605	No	Down	0.529134	No
Ophcf2|03260	scaffold_03:1522204-1523829	Alive	Fungus	OK	171.672	181.718	0.0820453	0.164468	0.7401	0.827191	no	DnaJ and TPR domain protein	PF14559|TPR_19; PF13181|TPR_8; PF00226|DnaJ;	Has signal peptide;	NA	NA	GO:0003674|molecular_function; GO:0005488|binding; GO:0005515|protein binding;	NA	NA	NA	Ophio5|8618	0.83	852.432	0	0.9885	303.691	231.65	193.465	PF00226.26|DnaJ;PF13414.1|TPR_11;PF13432.1|TPR_16;PF07719.12|TPR_2;PF07719.12|TPR_2;PF13371.1|TPR_9;PF13371.1|TPR_9;PF13371.1|TPR_9	NA	NA	SignalP: has predicted secretion signal	NA	NA	NA	NA	NA	Down	0.329462	No	Down	0.0814605	No	Down	0.529134	No
Ophcf2|03260	scaffold_03:1522204-1523829	Dead	Fungus	OK	163.384	181.718	0.153438	0.318275	0.52485	0.653299	no	DnaJ and TPR domain protein	PF14559|TPR_19; PF13181|TPR_8; PF00226|DnaJ;	Has signal peptide;	NA	NA	GO:0003674|molecular_function; GO:0005488|binding; GO:0005515|protein binding;	NA	NA	NA	Ophio5|8618	0.83	852.432	0	0.9885	303.691	231.65	193.465	PF00226.26|DnaJ;PF13414.1|TPR_11;PF13432.1|TPR_16;PF07719.12|TPR_2;PF07719.12|TPR_2;PF13371.1|TPR_9;PF13371.1|TPR_9;PF13371.1|TPR_9	NA	NA	SignalP: has predicted secretion signal	NA	NA	NA	NA	NA	Down	0.329462	No	Down	0.0814605	No	Down	0.529134	No
Ophcf2|03261	scaffold_03:1524414-1525776	Dead	Fungus	OK	256.917	256.011	-0.0050944	-0.0110791	0.9813	0.989234	no	solute carrier family 25, member 46	PF00153|Mito_carr;	NA	NA	NA	NA	NA	NA	NA	Ophio5|8619	0.923	552.747	0	0.9936	203.86	167.467	141.637	PF00153.22|Mito_carr;PF00153.22|Mito_carr;PF00153.22|Mito_carr	NA	NA	NA	NA	NA	NA	NA	NA	Down	0.429858	No	Down	0.112937	No	Down	0.504697	No
Ophcf2|03261	scaffold_03:1524414-1525776	Alive	Fungus	OK	262.998	256.011	-0.038847	-0.0838672	0.8688	0.915487	no	solute carrier family 25, member 46	PF00153|Mito_carr;	NA	NA	NA	NA	NA	NA	NA	Ophio5|8619	0.923	552.747	0	0.9936	203.86	167.467	141.637	PF00153.22|Mito_carr;PF00153.22|Mito_carr;PF00153.22|Mito_carr	NA	NA	NA	NA	NA	NA	NA	NA	Down	0.429858	No	Down	0.112937	No	Down	0.504697	No
Ophcf2|03261	scaffold_03:1524414-1525776	Alive	Dead	OK	262.998	256.917	-0.0337526	-0.0726825	0.86905	0.915661	no	solute carrier family 25, member 46	PF00153|Mito_carr;	NA	NA	NA	NA	NA	NA	NA	Ophio5|8619	0.923	552.747	0	0.9936	203.86	167.467	141.637	PF00153.22|Mito_carr;PF00153.22|Mito_carr;PF00153.22|Mito_carr	NA	NA	NA	NA	NA	NA	NA	NA	Down	0.429858	No	Down	0.112937	No	Down	0.504697	No
Ophcf2|03262	scaffold_03:1628694-1630075	Dead	Fungus	OK	140.149	155.584	0.150735	0.331813	0.5109	0.641152	no	RNA recognition motif-containing protein	NA	NA	NA	NA	NA	NA	NA	NA	Ophio5|1290	0.493	348.206	4.29e-118	0.9976	132.062	75.905	54.7769	NA	NA	NA	NA	NA	NA	NA	NA	NA	Down	0.0138398	No	Down	0.000285532	Yes	Down	0.166222	No
Ophcf2|03262	scaffold_03:1628694-1630075	Alive	Fungus	OK	202.89	155.584	-0.383004	-0.822697	0.10685	0.192899	no	RNA recognition motif-containing protein	NA	NA	NA	NA	NA	NA	NA	NA	Ophio5|1290	0.493	348.206	4.29e-118	0.9976	132.062	75.905	54.7769	NA	NA	NA	NA	NA	NA	NA	NA	NA	Down	0.0138398	No	Down	0.000285532	Yes	Down	0.166222	No
Ophcf2|03262	scaffold_03:1628694-1630075	Alive	Dead	OK	202.89	140.149	-0.533739	-1.13579	0.00835	0.0231058	yes	RNA recognition motif-containing protein	NA	NA	NA	NA	NA	NA	NA	NA	Ophio5|1290	0.493	348.206	4.29e-118	0.9976	132.062	75.905	54.7769	NA	NA	NA	NA	NA	NA	NA	NA	NA	Down	0.0138398	No	Down	0.000285532	Yes	Down	0.166222	No
Ophcf2|03263	scaffold_03:1688480-1691373	Alive	Fungus	OK	235.549	242.553	0.0422756	0.0860273	0.86655	0.913964	no	kynurenine 3-monooxygenase	PF02936|COX4; PF13450|NAD_binding_8;	NA	NA	NA	GO:0022890|inorganic cation transmembrane transporter activity; GO:0003824|catalytic activity; GO:0022857|transmembrane transporter activity; GO:0015075|ion transmembrane transporter activity; GO:0015077|monovalent inorganic cation transmembrane transporter activity; GO:0016676|oxidoreductase activity, acting on a heme group of donors, oxygen as acceptor; GO:0016491|oxidoreductase activity; GO:0004129|cytochrome-c oxidase activity; GO:0015002|heme-copper terminal oxidase activity; GO:0015078|proton transmembrane transporter activity; GO:0016675|oxidoreductase activity, acting on a heme group of donors; GO:0003674|molecular_function; GO:0008324|cation transmembrane transporter activity; GO:0009055|electron transfer activity; GO:0005215|transporter activity; GO:0015318|inorganic molecular entity transmembrane transporter activity;	NA	NA	1;	Ophio5|8210	0.825	506.523	1.88e-177	0.6404	153.391	158.985	158.003	PF02936.9|COX4;PF13450.1|NAD_binding_8;PF01494.14|FAD_binding_3	GO:0004129|cytochrome-c oxidase activity	NA	NA	NA	NA	NA	NA	NA	Up	0.910426	No	Up	0.92552	No	Down	0.983702	No
Ophcf2|03263	scaffold_03:1688480-1691373	Alive	Dead	OK	235.549	184.17	-0.354986	-0.735255	0.09825	0.180469	no	kynurenine 3-monooxygenase	PF02936|COX4; PF13450|NAD_binding_8;	NA	NA	NA	GO:0022890|inorganic cation transmembrane transporter activity; GO:0003824|catalytic activity; GO:0022857|transmembrane transporter activity; GO:0015075|ion transmembrane transporter activity; GO:0015077|monovalent inorganic cation transmembrane transporter activity; GO:0016676|oxidoreductase activity, acting on a heme group of donors, oxygen as acceptor; GO:0016491|oxidoreductase activity; GO:0004129|cytochrome-c oxidase activity; GO:0015002|heme-copper terminal oxidase activity; GO:0015078|proton transmembrane transporter activity; GO:0016675|oxidoreductase activity, acting on a heme group of donors; GO:0003674|molecular_function; GO:0008324|cation transmembrane transporter activity; GO:0009055|electron transfer activity; GO:0005215|transporter activity; GO:0015318|inorganic molecular entity transmembrane transporter activity;	NA	NA	1;	Ophio5|8210	0.825	506.523	1.88e-177	0.6404	153.391	158.985	158.003	PF02936.9|COX4;PF13450.1|NAD_binding_8;PF01494.14|FAD_binding_3	GO:0004129|cytochrome-c oxidase activity	NA	NA	NA	NA	NA	NA	NA	Up	0.910426	No	Up	0.92552	No	Down	0.983702	No
Ophcf2|03263	scaffold_03:1688480-1691373	Dead	Fungus	OK	184.17	242.553	0.397262	0.826999	0.10845	0.195199	no	kynurenine 3-monooxygenase	PF02936|COX4; PF13450|NAD_binding_8;	NA	NA	NA	GO:0022890|inorganic cation transmembrane transporter activity; GO:0003824|catalytic activity; GO:0022857|transmembrane transporter activity; GO:0015075|ion transmembrane transporter activity; GO:0015077|monovalent inorganic cation transmembrane transporter activity; GO:0016676|oxidoreductase activity, acting on a heme group of donors, oxygen as acceptor; GO:0016491|oxidoreductase activity; GO:0004129|cytochrome-c oxidase activity; GO:0015002|heme-copper terminal oxidase activity; GO:0015078|proton transmembrane transporter activity; GO:0016675|oxidoreductase activity, acting on a heme group of donors; GO:0003674|molecular_function; GO:0008324|cation transmembrane transporter activity; GO:0009055|electron transfer activity; GO:0005215|transporter activity; GO:0015318|inorganic molecular entity transmembrane transporter activity;	NA	NA	1;	Ophio5|8210	0.825	506.523	1.88e-177	0.6404	153.391	158.985	158.003	PF02936.9|COX4;PF13450.1|NAD_binding_8;PF01494.14|FAD_binding_3	GO:0004129|cytochrome-c oxidase activity	NA	NA	NA	NA	NA	NA	NA	Up	0.910426	No	Up	0.92552	No	Down	0.983702	No
Ophcf2|03264	scaffold_03:1691700-1693524	Dead	Fungus	OK	76.185	152.68	1.00293	2.18541	5e-05	0.000237974	yes	ATP-dependent Clp protease ATP-binding subunit clpX	PF07728|AAA_5; PF00004|AAA; PF07724|AAA_2; PF10431|ClpB_D2-small;	NA	NA	NA	GO:0035639|purine ribonucleoside triphosphate binding; GO:0097159|organic cyclic compound binding; GO:0003674|molecular_function; GO:0032553|ribonucleotide binding; GO:0016887|ATPase activity; GO:0008144|drug binding; GO:0005488|binding; GO:0016787|hydrolase activity; GO:0016462|pyrophosphatase activity; GO:0043167|ion binding; GO:0000166|nucleotide binding; GO:0043168|anion binding; GO:1901363|heterocyclic compound binding; GO:0097367|carbohydrate derivative binding; GO:0003824|catalytic activity; GO:0017111|nucleoside-triphosphatase activity; GO:0017076|purine nucleotide binding; GO:0005524|ATP binding; GO:0032559|adenyl ribonucleotide binding; GO:1901265|nucleoside phosphate binding; GO:0016818|hydrolase activity, acting on acid anhydrides, in phosphorus-containing anhydrides; GO:0032555|purine ribonucleotide binding; GO:0036094|small molecule binding; GO:0016817|hydrolase activity, acting on acid anhydrides; GO:0030554|adenyl nucleotide binding;	NA	NA	NA	Ophio5|8211	0.849	628.246	0	0.6509	106.796	74.9196	57.3529	PF07724.9|AAA_2;PF00004.24|AAA;PF10431.4|ClpB_D2-small;PF07728.9|AAA_5	GO:0016887|ATPase activity;GO:0005524|ATP binding	NA	NA	NA	NA	NA	NA	NA	Down	0.13233	No	Down	0.00533195	No	Down	0.254779	No
Ophcf2|03264	scaffold_03:1691700-1693524	Alive	Fungus	OK	65.1043	152.68	1.22969	2.56728	5e-05	0.000237974	yes	ATP-dependent Clp protease ATP-binding subunit clpX	PF07728|AAA_5; PF00004|AAA; PF07724|AAA_2; PF10431|ClpB_D2-small;	NA	NA	NA	GO:0035639|purine ribonucleoside triphosphate binding; GO:0097159|organic cyclic compound binding; GO:0003674|molecular_function; GO:0032553|ribonucleotide binding; GO:0016887|ATPase activity; GO:0008144|drug binding; GO:0005488|binding; GO:0016787|hydrolase activity; GO:0016462|pyrophosphatase activity; GO:0043167|ion binding; GO:0000166|nucleotide binding; GO:0043168|anion binding; GO:1901363|heterocyclic compound binding; GO:0097367|carbohydrate derivative binding; GO:0003824|catalytic activity; GO:0017111|nucleoside-triphosphatase activity; GO:0017076|purine nucleotide binding; GO:0005524|ATP binding; GO:0032559|adenyl ribonucleotide binding; GO:1901265|nucleoside phosphate binding; GO:0016818|hydrolase activity, acting on acid anhydrides, in phosphorus-containing anhydrides; GO:0032555|purine ribonucleotide binding; GO:0036094|small molecule binding; GO:0016817|hydrolase activity, acting on acid anhydrides; GO:0030554|adenyl nucleotide binding;	NA	NA	NA	Ophio5|8211	0.849	628.246	0	0.6509	106.796	74.9196	57.3529	PF07724.9|AAA_2;PF00004.24|AAA;PF10431.4|ClpB_D2-small;PF07728.9|AAA_5	GO:0016887|ATPase activity;GO:0005524|ATP binding	NA	NA	NA	NA	NA	NA	NA	Down	0.13233	No	Down	0.00533195	No	Down	0.254779	No
Ophcf2|03264	scaffold_03:1691700-1693524	Alive	Dead	OK	65.1043	76.185	0.226755	0.491939	0.26465	0.392553	no	ATP-dependent Clp protease ATP-binding subunit clpX	PF07728|AAA_5; PF00004|AAA; PF07724|AAA_2; PF10431|ClpB_D2-small;	NA	NA	NA	GO:0035639|purine ribonucleoside triphosphate binding; GO:0097159|organic cyclic compound binding; GO:0003674|molecular_function; GO:0032553|ribonucleotide binding; GO:0016887|ATPase activity; GO:0008144|drug binding; GO:0005488|binding; GO:0016787|hydrolase activity; GO:0016462|pyrophosphatase activity; GO:0043167|ion binding; GO:0000166|nucleotide binding; GO:0043168|anion binding; GO:1901363|heterocyclic compound binding; GO:0097367|carbohydrate derivative binding; GO:0003824|catalytic activity; GO:0017111|nucleoside-triphosphatase activity; GO:0017076|purine nucleotide binding; GO:0005524|ATP binding; GO:0032559|adenyl ribonucleotide binding; GO:1901265|nucleoside phosphate binding; GO:0016818|hydrolase activity, acting on acid anhydrides, in phosphorus-containing anhydrides; GO:0032555|purine ribonucleotide binding; GO:0036094|small molecule binding; GO:0016817|hydrolase activity, acting on acid anhydrides; GO:0030554|adenyl nucleotide binding;	NA	NA	NA	Ophio5|8211	0.849	628.246	0	0.6509	106.796	74.9196	57.3529	PF07724.9|AAA_2;PF00004.24|AAA;PF10431.4|ClpB_D2-small;PF07728.9|AAA_5	GO:0016887|ATPase activity;GO:0005524|ATP binding	NA	NA	NA	NA	NA	NA	NA	Down	0.13233	No	Down	0.00533195	No	Down	0.254779	No
Ophcf2|03265	scaffold_03:1694182-1696656	Alive	Dead	OK	65.6773	72.741	0.147374	0.303782	0.48405	0.616604	no	1,4-alpha-glucan-branching enzyme	PF02806|Alpha-amylase_C; PF00128|Alpha-amylase; PF02922|CBM_48;	NA	NA	NA	GO:0003824|catalytic activity; GO:0005488|binding; GO:0016787|hydrolase activity; GO:0003674|molecular_function; GO:0004553|hydrolase activity, hydrolyzing O-glycosyl compounds; GO:0008150|biological_process; GO:0005975|carbohydrate metabolic process; GO:0043167|ion binding; GO:0043169|cation binding; GO:0071704|organic substance metabolic process; GO:0044238|primary metabolic process; GO:0016798|hydrolase activity, acting on glycosyl bonds; GO:0008152|metabolic process;	NA	NA	NA	Ophio5|521	0.887	1303.12	0	0.9645	405.447	93.2037	93.6092	PF02806.13|Alpha-amylase_C;PF00128.19|Alpha-amylase;PF02922.13|CBM_48	GO:0005975|carbohydrate metabolic process;GO:0004553|hydrolase activity, hydrolyzing O-glycosyl compounds;GO:0003824|catalytic activity;GO:0043169|cation binding	NA	NA	NA	NA	NA	NA	NA	Down	0.000285532	Yes	Down	0.000285532	Yes	Up	0.987382	No
Ophcf2|03265	scaffold_03:1694182-1696656	Alive	Fungus	OK	65.6773	236.307	1.84719	3.52926	5e-05	0.000237974	yes	1,4-alpha-glucan-branching enzyme	PF02806|Alpha-amylase_C; PF00128|Alpha-amylase; PF02922|CBM_48;	NA	NA	NA	GO:0003824|catalytic activity; GO:0005488|binding; GO:0016787|hydrolase activity; GO:0003674|molecular_function; GO:0004553|hydrolase activity, hydrolyzing O-glycosyl compounds; GO:0008150|biological_process; GO:0005975|carbohydrate metabolic process; GO:0043167|ion binding; GO:0043169|cation binding; GO:0071704|organic substance metabolic process; GO:0044238|primary metabolic process; GO:0016798|hydrolase activity, acting on glycosyl bonds; GO:0008152|metabolic process;	NA	NA	NA	Ophio5|521	0.887	1303.12	0	0.9645	405.447	93.2037	93.6092	PF02806.13|Alpha-amylase_C;PF00128.19|Alpha-amylase;PF02922.13|CBM_48	GO:0005975|carbohydrate metabolic process;GO:0004553|hydrolase activity, hydrolyzing O-glycosyl compounds;GO:0003824|catalytic activity;GO:0043169|cation binding	NA	NA	NA	NA	NA	NA	NA	Down	0.000285532	Yes	Down	0.000285532	Yes	Up	0.987382	No
Ophcf2|03265	scaffold_03:1694182-1696656	Dead	Fungus	OK	72.741	236.307	1.69982	3.51243	5e-05	0.000237974	yes	1,4-alpha-glucan-branching enzyme	PF02806|Alpha-amylase_C; PF00128|Alpha-amylase; PF02922|CBM_48;	NA	NA	NA	GO:0003824|catalytic activity; GO:0005488|binding; GO:0016787|hydrolase activity; GO:0003674|molecular_function; GO:0004553|hydrolase activity, hydrolyzing O-glycosyl compounds; GO:0008150|biological_process; GO:0005975|carbohydrate metabolic process; GO:0043167|ion binding; GO:0043169|cation binding; GO:0071704|organic substance metabolic process; GO:0044238|primary metabolic process; GO:0016798|hydrolase activity, acting on glycosyl bonds; GO:0008152|metabolic process;	NA	NA	NA	Ophio5|521	0.887	1303.12	0	0.9645	405.447	93.2037	93.6092	PF02806.13|Alpha-amylase_C;PF00128.19|Alpha-amylase;PF02922.13|CBM_48	GO:0005975|carbohydrate metabolic process;GO:0004553|hydrolase activity, hydrolyzing O-glycosyl compounds;GO:0003824|catalytic activity;GO:0043169|cation binding	NA	NA	NA	NA	NA	NA	NA	Down	0.000285532	Yes	Down	0.000285532	Yes	Up	0.987382	No
Ophcf2|03266	scaffold_03:1698176-1699640	Dead	Fungus	OK	4.87527	6.8383	0.488154	0.697542	0.16835	0.276461	no	mitochondrial elongation factor g 1-like protein	PF14543|TAXi_N; PF00026|Asp;	NA	NA	NA	NA	NA	MER106143 - subfamily A1A unassigned peptidases (Sclerotinia sclerotiorum) [A01.UPA]#A01A#; MER054324 - subfamily A1A unassigned peptidases (Botryotinia fuckeliana) [A01.UPA]#A01A#; MER071453 - subfamily A1A unassigned peptidases (Magnaporthe grisea) [A01.UPA]#A01A#; MER002653 - yapsin-2 (Saccharomyces cerevisiae) [A01.031]#A01A#; MER071465 - subfamily A1A unassigned peptidases (Emericella nidulans) [A01.UPA]#A01A#; MER003669 - yapsin-3 (Saccharomyces cerevisiae) [A01.035]#A01A#; MER101143 - subfamily A1A unassigned peptidases (Yarrowia lipolytica) [A01.UPA]#A01A#; MER005350 - candidapepsin SAP8 (Candida albicans) [A01.066]#A01A#; MER000933 - candidapepsin SAP3 (Candida albicans) [A01.061]#A01A#; MER000932 - candidapepsin SAP2 (Candida albicans) [A01.060]#A01A#; MER002153 - candidapepsin SAP1 (Candida albicans) [A01.014]#A01A#; MER000948 - yapsin-1 (Saccharomyces cerevisiae) [A01.030]#A01A#; MER001526 - yapsin-6 {{Saccharomyces cerevisiae}} (Saccharomyces cerevisiae) [A01.A62]#A01A#; MER000931 - canditropsin (Candida tropicalis) [A01.037]#A01A#; MER175254 - candidapepsin SAP7 (Candida dubliniensis) [A01.065]#A01A#; MER001428 - barrierpepsin (Saccharomyces cerevisiae) [A01.015]#A01A#; MER000934 - candidapepsin SAP5 (Candida albicans) [A01.063]#A01A#; MER000937 - candidapepsin SAP4 (Candida albicans) [A01.062]#A01A#; MER000938 - Sapp2p peptidase {{Candida parapsilosis}} (Candida parapsilosis) [A01.076]#A01A#; MER000935 - candidapepsin SAP6 (Candida albicans) [A01.064]#A01A#;	NA	Ophio5|8323	0.623	553.132	0	0.9957	84.2567	31.3889	13.5822	PF00026.18|Asp;PF00026.18|Asp	GO:0006508|proteolysis;GO:0004190|aspartic-type endopeptidase activity	NA	NA	NA	NA	A01A	NA	NA	Down	0.000285532	Yes	Down	0.000285532	Yes	Down	0.00204693	Yes
Ophcf2|03266	scaffold_03:1698176-1699640	Alive	Dead	OK	8.35252	4.87527	-0.776727	-1.03736	0.02125	0.0512423	no	mitochondrial elongation factor g 1-like protein	PF14543|TAXi_N; PF00026|Asp;	NA	NA	NA	NA	NA	MER106143 - subfamily A1A unassigned peptidases (Sclerotinia sclerotiorum) [A01.UPA]#A01A#; MER054324 - subfamily A1A unassigned peptidases (Botryotinia fuckeliana) [A01.UPA]#A01A#; MER071453 - subfamily A1A unassigned peptidases (Magnaporthe grisea) [A01.UPA]#A01A#; MER002653 - yapsin-2 (Saccharomyces cerevisiae) [A01.031]#A01A#; MER071465 - subfamily A1A unassigned peptidases (Emericella nidulans) [A01.UPA]#A01A#; MER003669 - yapsin-3 (Saccharomyces cerevisiae) [A01.035]#A01A#; MER101143 - subfamily A1A unassigned peptidases (Yarrowia lipolytica) [A01.UPA]#A01A#; MER005350 - candidapepsin SAP8 (Candida albicans) [A01.066]#A01A#; MER000933 - candidapepsin SAP3 (Candida albicans) [A01.061]#A01A#; MER000932 - candidapepsin SAP2 (Candida albicans) [A01.060]#A01A#; MER002153 - candidapepsin SAP1 (Candida albicans) [A01.014]#A01A#; MER000948 - yapsin-1 (Saccharomyces cerevisiae) [A01.030]#A01A#; MER001526 - yapsin-6 {{Saccharomyces cerevisiae}} (Saccharomyces cerevisiae) [A01.A62]#A01A#; MER000931 - canditropsin (Candida tropicalis) [A01.037]#A01A#; MER175254 - candidapepsin SAP7 (Candida dubliniensis) [A01.065]#A01A#; MER001428 - barrierpepsin (Saccharomyces cerevisiae) [A01.015]#A01A#; MER000934 - candidapepsin SAP5 (Candida albicans) [A01.063]#A01A#; MER000937 - candidapepsin SAP4 (Candida albicans) [A01.062]#A01A#; MER000938 - Sapp2p peptidase {{Candida parapsilosis}} (Candida parapsilosis) [A01.076]#A01A#; MER000935 - candidapepsin SAP6 (Candida albicans) [A01.064]#A01A#;	NA	Ophio5|8323	0.623	553.132	0	0.9957	84.2567	31.3889	13.5822	PF00026.18|Asp;PF00026.18|Asp	GO:0006508|proteolysis;GO:0004190|aspartic-type endopeptidase activity	NA	NA	NA	NA	A01A	NA	NA	Down	0.000285532	Yes	Down	0.000285532	Yes	Down	0.00204693	Yes
Ophcf2|03266	scaffold_03:1698176-1699640	Alive	Fungus	OK	8.35252	6.8383	-0.288573	-0.402542	0.4199	0.557609	no	mitochondrial elongation factor g 1-like protein	PF14543|TAXi_N; PF00026|Asp;	NA	NA	NA	NA	NA	MER106143 - subfamily A1A unassigned peptidases (Sclerotinia sclerotiorum) [A01.UPA]#A01A#; MER054324 - subfamily A1A unassigned peptidases (Botryotinia fuckeliana) [A01.UPA]#A01A#; MER071453 - subfamily A1A unassigned peptidases (Magnaporthe grisea) [A01.UPA]#A01A#; MER002653 - yapsin-2 (Saccharomyces cerevisiae) [A01.031]#A01A#; MER071465 - subfamily A1A unassigned peptidases (Emericella nidulans) [A01.UPA]#A01A#; MER003669 - yapsin-3 (Saccharomyces cerevisiae) [A01.035]#A01A#; MER101143 - subfamily A1A unassigned peptidases (Yarrowia lipolytica) [A01.UPA]#A01A#; MER005350 - candidapepsin SAP8 (Candida albicans) [A01.066]#A01A#; MER000933 - candidapepsin SAP3 (Candida albicans) [A01.061]#A01A#; MER000932 - candidapepsin SAP2 (Candida albicans) [A01.060]#A01A#; MER002153 - candidapepsin SAP1 (Candida albicans) [A01.014]#A01A#; MER000948 - yapsin-1 (Saccharomyces cerevisiae) [A01.030]#A01A#; MER001526 - yapsin-6 {{Saccharomyces cerevisiae}} (Saccharomyces cerevisiae) [A01.A62]#A01A#; MER000931 - canditropsin (Candida tropicalis) [A01.037]#A01A#; MER175254 - candidapepsin SAP7 (Candida dubliniensis) [A01.065]#A01A#; MER001428 - barrierpepsin (Saccharomyces cerevisiae) [A01.015]#A01A#; MER000934 - candidapepsin SAP5 (Candida albicans) [A01.063]#A01A#; MER000937 - candidapepsin SAP4 (Candida albicans) [A01.062]#A01A#; MER000938 - Sapp2p peptidase {{Candida parapsilosis}} (Candida parapsilosis) [A01.076]#A01A#; MER000935 - candidapepsin SAP6 (Candida albicans) [A01.064]#A01A#;	NA	Ophio5|8323	0.623	553.132	0	0.9957	84.2567	31.3889	13.5822	PF00026.18|Asp;PF00026.18|Asp	GO:0006508|proteolysis;GO:0004190|aspartic-type endopeptidase activity	NA	NA	NA	NA	A01A	NA	NA	Down	0.000285532	Yes	Down	0.000285532	Yes	Down	0.00204693	Yes
Ophcf2|03267	scaffold_03:1699957-1700901	Alive	Fungus	OK	236.495	169.438	-0.481049	-1.07428	0.0358	0.0792006	no	Elongation factor G, mitochondrial	PF00679|EFG_C; PF03764|EFG_IV; PF14492|EFG_II;	NA	NA	NA	GO:0035639|purine ribonucleoside triphosphate binding; GO:0032549|ribonucleoside binding; GO:0019001|guanyl nucleotide binding; GO:0097159|organic cyclic compound binding; GO:0003674|molecular_function; GO:0032553|ribonucleotide binding; GO:0005488|binding; GO:0043167|ion binding; GO:0005525|GTP binding; GO:0000166|nucleotide binding; GO:0043168|anion binding; GO:1901363|heterocyclic compound binding; GO:0097367|carbohydrate derivative binding; GO:0017076|purine nucleotide binding; GO:0032550|purine ribonucleoside binding; GO:0001882|nucleoside binding; GO:1901265|nucleoside phosphate binding; GO:0032561|guanyl ribonucleotide binding; GO:0032555|purine ribonucleotide binding; GO:0036094|small molecule binding; GO:0001883|purine nucleoside binding;	NA	NA	NA	Ophio5|8322	0.911	577.785	0	0.9932	113.907	68.0891	61.1137	PF00009.22|GTP_EFTU;PF03764.13|EFG_IV;PF14492.1|EFG_II;PF00679.19|EFG_C;PF03144.20|GTP_EFTU_D2	GO:0005525|GTP binding;GO:0003924|GTPase activity	NA	NA	NA	NA	NA	NA	NA	Down	0.0287657	No	Down	0.00481026	No	Down	0.692491	No
Ophcf2|03267	scaffold_03:1699957-1700901	Dead	Fungus	OK	177.817	169.438	-0.0696348	-0.157297	0.7593	0.840851	no	Elongation factor G, mitochondrial	PF00679|EFG_C; PF03764|EFG_IV; PF14492|EFG_II;	NA	NA	NA	GO:0035639|purine ribonucleoside triphosphate binding; GO:0032549|ribonucleoside binding; GO:0019001|guanyl nucleotide binding; GO:0097159|organic cyclic compound binding; GO:0003674|molecular_function; GO:0032553|ribonucleotide binding; GO:0005488|binding; GO:0043167|ion binding; GO:0005525|GTP binding; GO:0000166|nucleotide binding; GO:0043168|anion binding; GO:1901363|heterocyclic compound binding; GO:0097367|carbohydrate derivative binding; GO:0017076|purine nucleotide binding; GO:0032550|purine ribonucleoside binding; GO:0001882|nucleoside binding; GO:1901265|nucleoside phosphate binding; GO:0032561|guanyl ribonucleotide binding; GO:0032555|purine ribonucleotide binding; GO:0036094|small molecule binding; GO:0001883|purine nucleoside binding;	NA	NA	NA	Ophio5|8322	0.911	577.785	0	0.9932	113.907	68.0891	61.1137	PF00009.22|GTP_EFTU;PF03764.13|EFG_IV;PF14492.1|EFG_II;PF00679.19|EFG_C;PF03144.20|GTP_EFTU_D2	GO:0005525|GTP binding;GO:0003924|GTPase activity	NA	NA	NA	NA	NA	NA	NA	Down	0.0287657	No	Down	0.00481026	No	Down	0.692491	No
Ophcf2|03267	scaffold_03:1699957-1700901	Alive	Dead	OK	236.495	177.817	-0.411415	-0.914006	0.0384	0.0839623	no	Elongation factor G, mitochondrial	PF00679|EFG_C; PF03764|EFG_IV; PF14492|EFG_II;	NA	NA	NA	GO:0035639|purine ribonucleoside triphosphate binding; GO:0032549|ribonucleoside binding; GO:0019001|guanyl nucleotide binding; GO:0097159|organic cyclic compound binding; GO:0003674|molecular_function; GO:0032553|ribonucleotide binding; GO:0005488|binding; GO:0043167|ion binding; GO:0005525|GTP binding; GO:0000166|nucleotide binding; GO:0043168|anion binding; GO:1901363|heterocyclic compound binding; GO:0097367|carbohydrate derivative binding; GO:0017076|purine nucleotide binding; GO:0032550|purine ribonucleoside binding; GO:0001882|nucleoside binding; GO:1901265|nucleoside phosphate binding; GO:0032561|guanyl ribonucleotide binding; GO:0032555|purine ribonucleotide binding; GO:0036094|small molecule binding; GO:0001883|purine nucleoside binding;	NA	NA	NA	Ophio5|8322	0.911	577.785	0	0.9932	113.907	68.0891	61.1137	PF00009.22|GTP_EFTU;PF03764.13|EFG_IV;PF14492.1|EFG_II;PF00679.19|EFG_C;PF03144.20|GTP_EFTU_D2	GO:0005525|GTP binding;GO:0003924|GTPase activity	NA	NA	NA	NA	NA	NA	NA	Down	0.0287657	No	Down	0.00481026	No	Down	0.692491	No
Ophcf2|03268	scaffold_03:1701217-1702386	Alive	Dead	OK	147.843	102.845	-0.523593	-1.18024	0.00845	0.0233525	yes	Elongation factor G, mitochondrial	PF00009|GTP_EFTU;	NA	NA	NA	GO:0035639|purine ribonucleoside triphosphate binding; GO:0032549|ribonucleoside binding; GO:0019001|guanyl nucleotide binding; GO:0097159|organic cyclic compound binding; GO:0003674|molecular_function; GO:0032553|ribonucleotide binding; GO:0016787|hydrolase activity; GO:0005488|binding; GO:0016462|pyrophosphatase activity; GO:0043167|ion binding; GO:0005525|GTP binding; GO:0000166|nucleotide binding; GO:0043168|anion binding; GO:1901363|heterocyclic compound binding; GO:0097367|carbohydrate derivative binding; GO:0003824|catalytic activity; GO:0003924|GTPase activity; GO:0017111|nucleoside-triphosphatase activity; GO:0017076|purine nucleotide binding; GO:0032550|purine ribonucleoside binding; GO:0001882|nucleoside binding; GO:0032561|guanyl ribonucleotide binding; GO:1901265|nucleoside phosphate binding; GO:0016818|hydrolase activity, acting on acid anhydrides, in phosphorus-containing anhydrides; GO:0032555|purine ribonucleotide binding; GO:0036094|small molecule binding; GO:0001883|purine nucleoside binding; GO:0016817|hydrolase activity, acting on acid anhydrides;	NA	NA	NA	Ophio5|8322	0.902	575.474	0	0.9871	113.907	68.0891	61.1137	PF00009.22|GTP_EFTU;PF03764.13|EFG_IV;PF14492.1|EFG_II;PF00679.19|EFG_C;PF03144.20|GTP_EFTU_D2	GO:0005525|GTP binding;GO:0003924|GTPase activity	NA	NA	NA	NA	NA	NA	NA	Down	0.0287657	No	Down	0.00481026	No	Down	0.692491	No
Ophcf2|03268	scaffold_03:1701217-1702386	Dead	Fungus	OK	102.845	141.578	0.461124	1.04794	0.0401	0.0870353	no	Elongation factor G, mitochondrial	PF00009|GTP_EFTU;	NA	NA	NA	GO:0035639|purine ribonucleoside triphosphate binding; GO:0032549|ribonucleoside binding; GO:0019001|guanyl nucleotide binding; GO:0097159|organic cyclic compound binding; GO:0003674|molecular_function; GO:0032553|ribonucleotide binding; GO:0016787|hydrolase activity; GO:0005488|binding; GO:0016462|pyrophosphatase activity; GO:0043167|ion binding; GO:0005525|GTP binding; GO:0000166|nucleotide binding; GO:0043168|anion binding; GO:1901363|heterocyclic compound binding; GO:0097367|carbohydrate derivative binding; GO:0003824|catalytic activity; GO:0003924|GTPase activity; GO:0017111|nucleoside-triphosphatase activity; GO:0017076|purine nucleotide binding; GO:0032550|purine ribonucleoside binding; GO:0001882|nucleoside binding; GO:0032561|guanyl ribonucleotide binding; GO:1901265|nucleoside phosphate binding; GO:0016818|hydrolase activity, acting on acid anhydrides, in phosphorus-containing anhydrides; GO:0032555|purine ribonucleotide binding; GO:0036094|small molecule binding; GO:0001883|purine nucleoside binding; GO:0016817|hydrolase activity, acting on acid anhydrides;	NA	NA	NA	Ophio5|8322	0.902	575.474	0	0.9871	113.907	68.0891	61.1137	PF00009.22|GTP_EFTU;PF03764.13|EFG_IV;PF14492.1|EFG_II;PF00679.19|EFG_C;PF03144.20|GTP_EFTU_D2	GO:0005525|GTP binding;GO:0003924|GTPase activity	NA	NA	NA	NA	NA	NA	NA	Down	0.0287657	No	Down	0.00481026	No	Down	0.692491	No
Ophcf2|03268	scaffold_03:1701217-1702386	Alive	Fungus	OK	147.843	141.578	-0.0624691	-0.142582	0.77515	0.852452	no	Elongation factor G, mitochondrial	PF00009|GTP_EFTU;	NA	NA	NA	GO:0035639|purine ribonucleoside triphosphate binding; GO:0032549|ribonucleoside binding; GO:0019001|guanyl nucleotide binding; GO:0097159|organic cyclic compound binding; GO:0003674|molecular_function; GO:0032553|ribonucleotide binding; GO:0016787|hydrolase activity; GO:0005488|binding; GO:0016462|pyrophosphatase activity; GO:0043167|ion binding; GO:0005525|GTP binding; GO:0000166|nucleotide binding; GO:0043168|anion binding; GO:1901363|heterocyclic compound binding; GO:0097367|carbohydrate derivative binding; GO:0003824|catalytic activity; GO:0003924|GTPase activity; GO:0017111|nucleoside-triphosphatase activity; GO:0017076|purine nucleotide binding; GO:0032550|purine ribonucleoside binding; GO:0001882|nucleoside binding; GO:0032561|guanyl ribonucleotide binding; GO:1901265|nucleoside phosphate binding; GO:0016818|hydrolase activity, acting on acid anhydrides, in phosphorus-containing anhydrides; GO:0032555|purine ribonucleotide binding; GO:0036094|small molecule binding; GO:0001883|purine nucleoside binding; GO:0016817|hydrolase activity, acting on acid anhydrides;	NA	NA	NA	Ophio5|8322	0.902	575.474	0	0.9871	113.907	68.0891	61.1137	PF00009.22|GTP_EFTU;PF03764.13|EFG_IV;PF14492.1|EFG_II;PF00679.19|EFG_C;PF03144.20|GTP_EFTU_D2	GO:0005525|GTP binding;GO:0003924|GTPase activity	NA	NA	NA	NA	NA	NA	NA	Down	0.0287657	No	Down	0.00481026	No	Down	0.692491	No
Ophcf2|03269	scaffold_03:1773737-1774145	Alive	Dead	OK	147.032	103.954	-0.500194	-0.767062	0.0834	0.15794	no	CFEM domain-containing protein	PF05730|CFEM;	Has signal peptide;	Small secreted protein;	NA	NA	NA	NA	NA	Ophio5|1584	0.44	85.1149	3.87e-23	0.9681	415.858	202.928	151.382	PF05730.6|CFEM	NA	NA	NA	NA	NA	NA	NA	NA	Down	0.000285532	Yes	Down	0.000285532	Yes	Down	0.238356	No
Ophcf2|03269	scaffold_03:1773737-1774145	Dead	Fungus	OK	103.954	192.148	0.886276	1.43859	0.0062	0.0178312	yes	CFEM domain-containing protein	PF05730|CFEM;	Has signal peptide;	Small secreted protein;	NA	NA	NA	NA	NA	Ophio5|1584	0.44	85.1149	3.87e-23	0.9681	415.858	202.928	151.382	PF05730.6|CFEM	NA	NA	NA	NA	NA	NA	NA	NA	Down	0.000285532	Yes	Down	0.000285532	Yes	Down	0.238356	No
Ophcf2|03269	scaffold_03:1773737-1774145	Alive	Fungus	OK	147.032	192.148	0.386082	0.632343	0.2144	0.334196	no	CFEM domain-containing protein	PF05730|CFEM;	Has signal peptide;	Small secreted protein;	NA	NA	NA	NA	NA	Ophio5|1584	0.44	85.1149	3.87e-23	0.9681	415.858	202.928	151.382	PF05730.6|CFEM	NA	NA	NA	NA	NA	NA	NA	NA	Down	0.000285532	Yes	Down	0.000285532	Yes	Down	0.238356	No
Ophcf2|03270	scaffold_03:1817847-1819443	Alive	Dead	OK	402.55	337.37	-0.254834	-0.479901	0.2685	0.396871	no	serine hydroxymethyltransferase	PF00464|SHMT;	NA	NA	NA	NA	NA	NA	NA	Ophio5|4927	0.923	940.258	0	0.9979	126.487	1047.43	914.768	PF00464.14|SHMT	GO:0006563|L-serine metabolic process;GO:0004372|glycine hydroxymethyltransferase activity;GO:0006544|glycine metabolic process	NA	NA	NA	NA	NA	NA	NA	Up	0.000285532	Yes	Up	0.000285532	Yes	Down	0.75749	No
Ophcf2|03270	scaffold_03:1817847-1819443	Dead	Fungus	OK	337.37	530.31	0.652504	1.20875	0.01865	0.0459015	yes	serine hydroxymethyltransferase	PF00464|SHMT;	NA	NA	NA	NA	NA	NA	NA	Ophio5|4927	0.923	940.258	0	0.9979	126.487	1047.43	914.768	PF00464.14|SHMT	GO:0006563|L-serine metabolic process;GO:0004372|glycine hydroxymethyltransferase activity;GO:0006544|glycine metabolic process	NA	NA	NA	NA	NA	NA	NA	Up	0.000285532	Yes	Up	0.000285532	Yes	Down	0.75749	No
Ophcf2|03270	scaffold_03:1817847-1819443	Alive	Fungus	OK	402.55	530.31	0.39767	0.72703	0.1546	0.258405	no	serine hydroxymethyltransferase	PF00464|SHMT;	NA	NA	NA	NA	NA	NA	NA	Ophio5|4927	0.923	940.258	0	0.9979	126.487	1047.43	914.768	PF00464.14|SHMT	GO:0006563|L-serine metabolic process;GO:0004372|glycine hydroxymethyltransferase activity;GO:0006544|glycine metabolic process	NA	NA	NA	NA	NA	NA	NA	Up	0.000285532	Yes	Up	0.000285532	Yes	Down	0.75749	No
Ophcf2|03271	scaffold_03:1898054-1898828	Alive	Fungus	OK	127.865	154.484	0.272837	0.581295	0.25115	0.377302	no	Cysteine protease ATG4	PF03416|Peptidase_C54;	NA	NA	NA	NA	NA	MER013559 - ATG4 peptidase (Saccharomyces cerevisiae) [C54.001]#C54#; MER013564 - autophagin-2 (Homo sapiens) [C54.002]#C54#; MER064622 - autophagin-4 (Homo sapiens) [C54.005]#C54#; MER013561 - autophagin-1 (Homo sapiens) [C54.003]#C54#; MER013567 - At2g44140 {{Arabidopsis thaliana}} (Arabidopsis thaliana) [C54.A01]#C54#; MER014316 - autophagin-3 (Homo sapiens) [C54.004]#C54#; MER013565 - At3g59950 {{Arabidopsis thaliana}} (Arabidopsis thaliana) [C54.A02]#C54#;	NA	Ophio5|1171	0.837	262.307	7.89e-89	0.8212	171.19	90.3039	62.2317	PF03416.14|Peptidase_C54	NA	NA	NA	NA	NA	C54	NA	NA	Down	0.00338933	No	Down	0.000285532	Yes	Down	0.0947383	No
Ophcf2|03271	scaffold_03:1898054-1898828	Alive	Dead	OK	127.865	80.8011	-0.662171	-1.30953	0.0032	0.00998756	yes	Cysteine protease ATG4	PF03416|Peptidase_C54;	NA	NA	NA	NA	NA	MER013559 - ATG4 peptidase (Saccharomyces cerevisiae) [C54.001]#C54#; MER013564 - autophagin-2 (Homo sapiens) [C54.002]#C54#; MER064622 - autophagin-4 (Homo sapiens) [C54.005]#C54#; MER013561 - autophagin-1 (Homo sapiens) [C54.003]#C54#; MER013567 - At2g44140 {{Arabidopsis thaliana}} (Arabidopsis thaliana) [C54.A01]#C54#; MER014316 - autophagin-3 (Homo sapiens) [C54.004]#C54#; MER013565 - At3g59950 {{Arabidopsis thaliana}} (Arabidopsis thaliana) [C54.A02]#C54#;	NA	Ophio5|1171	0.837	262.307	7.89e-89	0.8212	171.19	90.3039	62.2317	PF03416.14|Peptidase_C54	NA	NA	NA	NA	NA	C54	NA	NA	Down	0.00338933	No	Down	0.000285532	Yes	Down	0.0947383	No
Ophcf2|03271	scaffold_03:1898054-1898828	Dead	Fungus	OK	80.8011	154.484	0.935008	1.89238	0.0005	0.00194535	yes	Cysteine protease ATG4	PF03416|Peptidase_C54;	NA	NA	NA	NA	NA	MER013559 - ATG4 peptidase (Saccharomyces cerevisiae) [C54.001]#C54#; MER013564 - autophagin-2 (Homo sapiens) [C54.002]#C54#; MER064622 - autophagin-4 (Homo sapiens) [C54.005]#C54#; MER013561 - autophagin-1 (Homo sapiens) [C54.003]#C54#; MER013567 - At2g44140 {{Arabidopsis thaliana}} (Arabidopsis thaliana) [C54.A01]#C54#; MER014316 - autophagin-3 (Homo sapiens) [C54.004]#C54#; MER013565 - At3g59950 {{Arabidopsis thaliana}} (Arabidopsis thaliana) [C54.A02]#C54#;	NA	Ophio5|1171	0.837	262.307	7.89e-89	0.8212	171.19	90.3039	62.2317	PF03416.14|Peptidase_C54	NA	NA	NA	NA	NA	C54	NA	NA	Down	0.00338933	No	Down	0.000285532	Yes	Down	0.0947383	No
Ophcf2|03272	scaffold_03:1978960-1979732	Alive	Fungus	OK	921.673	985.118	0.096042	0.18805	0.7171	0.810089	no	FK506-binding protein 2	PF00254|FKBP_C;	Has signal peptide;	Small secreted protein;	NA	NA	NA	NA	NA	Ophio5|1291	0.72	198.364	4.73e-66	0.7022	208.53	208.1	191.54	PF00254.23|FKBP_C	GO:0006457|protein folding	NA	SignalP: has predicted secretion signal; SSP: small secreted protein	NA	NA	NA	NA	NA	Down	0.993977	No	Down	0.751978	No	Down	0.760133	No
Ophcf2|03272	scaffold_03:1978960-1979732	Alive	Dead	OK	921.673	600.556	-0.617956	-1.24252	0.0062	0.0178312	yes	FK506-binding protein 2	PF00254|FKBP_C;	Has signal peptide;	Small secreted protein;	NA	NA	NA	NA	NA	Ophio5|1291	0.72	198.364	4.73e-66	0.7022	208.53	208.1	191.54	PF00254.23|FKBP_C	GO:0006457|protein folding	NA	SignalP: has predicted secretion signal; SSP: small secreted protein	NA	NA	NA	NA	NA	Down	0.993977	No	Down	0.751978	No	Down	0.760133	No
Ophcf2|03272	scaffold_03:1978960-1979732	Dead	Fungus	OK	600.556	985.118	0.713998	1.46258	0.0054	0.0158108	yes	FK506-binding protein 2	PF00254|FKBP_C;	Has signal peptide;	Small secreted protein;	NA	NA	NA	NA	NA	Ophio5|1291	0.72	198.364	4.73e-66	0.7022	208.53	208.1	191.54	PF00254.23|FKBP_C	GO:0006457|protein folding	NA	SignalP: has predicted secretion signal; SSP: small secreted protein	NA	NA	NA	NA	NA	Down	0.993977	No	Down	0.751978	No	Down	0.760133	No
Ophcf2|03273	scaffold_03:2033122-2035021	Dead	Fungus	OK	64.7099	135.526	1.06651	2.35816	5e-05	0.000237974	yes	dna polymerase kappa subunit	PF11799|IMS_C; PF00817|IMS;	NA	NA	NA	GO:0006950|response to stress; GO:0097159|organic cyclic compound binding; GO:0003674|molecular_function; GO:0071704|organic substance metabolic process; GO:0009987|cellular process; GO:0005488|binding; GO:0043170|macromolecule metabolic process; GO:0044237|cellular metabolic process; GO:0006807|nitrogen compound metabolic process; GO:0006259|DNA metabolic process; GO:0044260|cellular macromolecule metabolic process; GO:0006974|cellular response to DNA damage stimulus; GO:0006725|cellular aromatic compound metabolic process; GO:0046483|heterocycle metabolic process; GO:0003676|nucleic acid binding; GO:1901363|heterocyclic compound binding; GO:0003684|damaged DNA binding; GO:0006139|nucleobase-containing compound metabolic process; GO:0003677|DNA binding; GO:0033554|cellular response to stress; GO:0034641|cellular nitrogen compound metabolic process; GO:0044238|primary metabolic process; GO:0006281|DNA repair; GO:0051716|cellular response to stimulus; GO:0008150|biological_process; GO:0050896|response to stimulus; GO:1901360|organic cyclic compound metabolic process; GO:0090304|nucleic acid metabolic process; GO:0008152|metabolic process;	NA	NA	NA	Ophio5|558	0.668	816.994	0	0.9983	86.9629	130.318	106	PF00817.15|IMS;PF11799.3|IMS_C	GO:0006281|DNA repair;GO:0003684|damaged DNA binding;GO:0003887|DNA-directed DNA polymerase activity	NA	NA	NA	NA	NA	NA	NA	Up	0.0935564	No	Up	0.426546	No	Down	0.412547	No
Ophcf2|03273	scaffold_03:2033122-2035021	Alive	Dead	OK	82.6308	64.7099	-0.352692	-0.794808	0.0721	0.140032	no	dna polymerase kappa subunit	PF11799|IMS_C; PF00817|IMS;	NA	NA	NA	GO:0006950|response to stress; GO:0097159|organic cyclic compound binding; GO:0003674|molecular_function; GO:0071704|organic substance metabolic process; GO:0009987|cellular process; GO:0005488|binding; GO:0043170|macromolecule metabolic process; GO:0044237|cellular metabolic process; GO:0006807|nitrogen compound metabolic process; GO:0006259|DNA metabolic process; GO:0044260|cellular macromolecule metabolic process; GO:0006974|cellular response to DNA damage stimulus; GO:0006725|cellular aromatic compound metabolic process; GO:0046483|heterocycle metabolic process; GO:0003676|nucleic acid binding; GO:1901363|heterocyclic compound binding; GO:0003684|damaged DNA binding; GO:0006139|nucleobase-containing compound metabolic process; GO:0003677|DNA binding; GO:0033554|cellular response to stress; GO:0034641|cellular nitrogen compound metabolic process; GO:0044238|primary metabolic process; GO:0006281|DNA repair; GO:0051716|cellular response to stimulus; GO:0008150|biological_process; GO:0050896|response to stimulus; GO:1901360|organic cyclic compound metabolic process; GO:0090304|nucleic acid metabolic process; GO:0008152|metabolic process;	NA	NA	NA	Ophio5|558	0.668	816.994	0	0.9983	86.9629	130.318	106	PF00817.15|IMS;PF11799.3|IMS_C	GO:0006281|DNA repair;GO:0003684|damaged DNA binding;GO:0003887|DNA-directed DNA polymerase activity	NA	NA	NA	NA	NA	NA	NA	Up	0.0935564	No	Up	0.426546	No	Down	0.412547	No
Ophcf2|03273	scaffold_03:2033122-2035021	Alive	Fungus	OK	82.6308	135.526	0.71382	1.55387	0.00245	0.00789697	yes	dna polymerase kappa subunit	PF11799|IMS_C; PF00817|IMS;	NA	NA	NA	GO:0006950|response to stress; GO:0097159|organic cyclic compound binding; GO:0003674|molecular_function; GO:0071704|organic substance metabolic process; GO:0009987|cellular process; GO:0005488|binding; GO:0043170|macromolecule metabolic process; GO:0044237|cellular metabolic process; GO:0006807|nitrogen compound metabolic process; GO:0006259|DNA metabolic process; GO:0044260|cellular macromolecule metabolic process; GO:0006974|cellular response to DNA damage stimulus; GO:0006725|cellular aromatic compound metabolic process; GO:0046483|heterocycle metabolic process; GO:0003676|nucleic acid binding; GO:1901363|heterocyclic compound binding; GO:0003684|damaged DNA binding; GO:0006139|nucleobase-containing compound metabolic process; GO:0003677|DNA binding; GO:0033554|cellular response to stress; GO:0034641|cellular nitrogen compound metabolic process; GO:0044238|primary metabolic process; GO:0006281|DNA repair; GO:0051716|cellular response to stimulus; GO:0008150|biological_process; GO:0050896|response to stimulus; GO:1901360|organic cyclic compound metabolic process; GO:0090304|nucleic acid metabolic process; GO:0008152|metabolic process;	NA	NA	NA	Ophio5|558	0.668	816.994	0	0.9983	86.9629	130.318	106	PF00817.15|IMS;PF11799.3|IMS_C	GO:0006281|DNA repair;GO:0003684|damaged DNA binding;GO:0003887|DNA-directed DNA polymerase activity	NA	NA	NA	NA	NA	NA	NA	Up	0.0935564	No	Up	0.426546	No	Down	0.412547	No
Ophcf2|03274	scaffold_03:2036257-2036927	Dead	Fungus	OK	24.8516	46.9773	0.918626	1.31819	0.012	0.0314814	yes	predicted protein	NA	NA	NA	NA	NA	NA	NA	NA	Ophio5|1266	0.674	105.531	3.24e-31	0.6992	49.2726	67.6731	36.2692	NA	NA	NA	NA	NA	NA	NA	NA	NA	Up	0.389244	No	Down	0.45336	No	Down	0.0869244	No
Ophcf2|03274	scaffold_03:2036257-2036927	Alive	Dead	OK	20.3986	24.8516	0.28487	0.372836	0.401	0.538545	no	predicted protein	NA	NA	NA	NA	NA	NA	NA	NA	Ophio5|1266	0.674	105.531	3.24e-31	0.6992	49.2726	67.6731	36.2692	NA	NA	NA	NA	NA	NA	NA	NA	NA	Up	0.389244	No	Down	0.45336	No	Down	0.0869244	No
Ophcf2|03274	scaffold_03:2036257-2036927	Alive	Fungus	OK	20.3986	46.9773	1.2035	1.66663	0.00215	0.00704153	yes	predicted protein	NA	NA	NA	NA	NA	NA	NA	NA	Ophio5|1266	0.674	105.531	3.24e-31	0.6992	49.2726	67.6731	36.2692	NA	NA	NA	NA	NA	NA	NA	NA	NA	Up	0.389244	No	Down	0.45336	No	Down	0.0869244	No
Ophcf2|03275	scaffold_03:2037825-2038610	Dead	Fungus	OK	100.34	474.242	2.24073	4.34189	5e-05	0.000237974	yes	RPEL repeat protein	PF02755|RPEL;	NA	NA	NA	NA	NA	NA	NA	Ophio5|806	0.882	213.772	2.63e-73	0.9917	390.954	257.867	305.607	PF02755.10|RPEL;PF02755.10|RPEL	NA	NA	NA	NA	NA	NA	NA	NA	Down	0.0643807	No	Down	0.300246	No	Up	0.494372	No
Ophcf2|03275	scaffold_03:2037825-2038610	Alive	Fungus	OK	101.418	474.242	2.22531	4.24609	5e-05	0.000237974	yes	RPEL repeat protein	PF02755|RPEL;	NA	NA	NA	NA	NA	NA	NA	Ophio5|806	0.882	213.772	2.63e-73	0.9917	390.954	257.867	305.607	PF02755.10|RPEL;PF02755.10|RPEL	NA	NA	NA	NA	NA	NA	NA	NA	Down	0.0643807	No	Down	0.300246	No	Up	0.494372	No
Ophcf2|03275	scaffold_03:2037825-2038610	Alive	Dead	OK	101.418	100.34	-0.0154144	-0.026105	0.95025	0.969395	no	RPEL repeat protein	PF02755|RPEL;	NA	NA	NA	NA	NA	NA	NA	Ophio5|806	0.882	213.772	2.63e-73	0.9917	390.954	257.867	305.607	PF02755.10|RPEL;PF02755.10|RPEL	NA	NA	NA	NA	NA	NA	NA	NA	Down	0.0643807	No	Down	0.300246	No	Up	0.494372	No
Ophcf2|03276	scaffold_03:2098324-2102055	Alive	Dead	OK	97.6027	64.9442	-0.587721	-1.16908	0.0071	0.0200743	yes	myosin	PF00018|SH3_1; PF14604|SH3_9; PF00063|Myosin_head; PF07653|SH3_2; PF06017|Myosin_TH1;	NA	NA	NA	GO:0035639|purine ribonucleoside triphosphate binding; GO:0005575|cellular_component; GO:0097159|organic cyclic compound binding; GO:0003674|molecular_function; GO:0032553|ribonucleotide binding; GO:0016459|myosin complex; GO:0044424|intracellular part; GO:0008144|drug binding; GO:0032991|protein-containing complex; GO:0016787|hydrolase activity; GO:0005488|binding; GO:0016462|pyrophosphatase activity; GO:0043167|ion binding; GO:0000166|nucleotide binding; GO:0043168|anion binding; GO:1901363|heterocyclic compound binding; GO:0097367|carbohydrate derivative binding; GO:0044464|cell part; GO:0005515|protein binding; GO:0003824|catalytic activity; GO:0044446|intracellular organelle part; GO:0017111|nucleoside-triphosphatase activity; GO:0017076|purine nucleotide binding; GO:0044422|organelle part; GO:0005524|ATP binding; GO:0032559|adenyl ribonucleotide binding; GO:1901265|nucleoside phosphate binding; GO:0044430|cytoskeletal part; GO:0003774|motor activity; GO:0016818|hydrolase activity, acting on acid anhydrides, in phosphorus-containing anhydrides; GO:0032555|purine ribonucleotide binding; GO:0036094|small molecule binding; GO:0016817|hydrolase activity, acting on acid anhydrides; GO:0030554|adenyl nucleotide binding;	NA	NA	NA	Ophio5|8077	0.902	2165.19	0	0.9992	119.436	81.7457	67.3466	PF00063.16|Myosin_head;PF06017.8|Myosin_TH1;PF00018.23|SH3_1;PF14604.1|SH3_9;PF07653.12|SH3_2	GO:0016459|myosin complex;GO:0005515|protein binding;GO:0003774|motor activity;GO:0005524|ATP binding	NA	NA	NA	NA	NA	NA	NA	Down	0.154843	No	Down	0.021588	No	Down	0.470613	No
Ophcf2|03276	scaffold_03:2098324-2102055	Dead	Fungus	OK	64.9442	84.1193	0.373237	0.767183	0.12485	0.218145	no	myosin	PF00018|SH3_1; PF14604|SH3_9; PF00063|Myosin_head; PF07653|SH3_2; PF06017|Myosin_TH1;	NA	NA	NA	GO:0035639|purine ribonucleoside triphosphate binding; GO:0005575|cellular_component; GO:0097159|organic cyclic compound binding; GO:0003674|molecular_function; GO:0032553|ribonucleotide binding; GO:0016459|myosin complex; GO:0044424|intracellular part; GO:0008144|drug binding; GO:0032991|protein-containing complex; GO:0016787|hydrolase activity; GO:0005488|binding; GO:0016462|pyrophosphatase activity; GO:0043167|ion binding; GO:0000166|nucleotide binding; GO:0043168|anion binding; GO:1901363|heterocyclic compound binding; GO:0097367|carbohydrate derivative binding; GO:0044464|cell part; GO:0005515|protein binding; GO:0003824|catalytic activity; GO:0044446|intracellular organelle part; GO:0017111|nucleoside-triphosphatase activity; GO:0017076|purine nucleotide binding; GO:0044422|organelle part; GO:0005524|ATP binding; GO:0032559|adenyl ribonucleotide binding; GO:1901265|nucleoside phosphate binding; GO:0044430|cytoskeletal part; GO:0003774|motor activity; GO:0016818|hydrolase activity, acting on acid anhydrides, in phosphorus-containing anhydrides; GO:0032555|purine ribonucleotide binding; GO:0036094|small molecule binding; GO:0016817|hydrolase activity, acting on acid anhydrides; GO:0030554|adenyl nucleotide binding;	NA	NA	NA	Ophio5|8077	0.902	2165.19	0	0.9992	119.436	81.7457	67.3466	PF00063.16|Myosin_head;PF06017.8|Myosin_TH1;PF00018.23|SH3_1;PF14604.1|SH3_9;PF07653.12|SH3_2	GO:0016459|myosin complex;GO:0005515|protein binding;GO:0003774|motor activity;GO:0005524|ATP binding	NA	NA	NA	NA	NA	NA	NA	Down	0.154843	No	Down	0.021588	No	Down	0.470613	No
Ophcf2|03276	scaffold_03:2098324-2102055	Alive	Fungus	OK	97.6027	84.1193	-0.214484	-0.423442	0.39635	0.533596	no	myosin	PF00018|SH3_1; PF14604|SH3_9; PF00063|Myosin_head; PF07653|SH3_2; PF06017|Myosin_TH1;	NA	NA	NA	GO:0035639|purine ribonucleoside triphosphate binding; GO:0005575|cellular_component; GO:0097159|organic cyclic compound binding; GO:0003674|molecular_function; GO:0032553|ribonucleotide binding; GO:0016459|myosin complex; GO:0044424|intracellular part; GO:0008144|drug binding; GO:0032991|protein-containing complex; GO:0016787|hydrolase activity; GO:0005488|binding; GO:0016462|pyrophosphatase activity; GO:0043167|ion binding; GO:0000166|nucleotide binding; GO:0043168|anion binding; GO:1901363|heterocyclic compound binding; GO:0097367|carbohydrate derivative binding; GO:0044464|cell part; GO:0005515|protein binding; GO:0003824|catalytic activity; GO:0044446|intracellular organelle part; GO:0017111|nucleoside-triphosphatase activity; GO:0017076|purine nucleotide binding; GO:0044422|organelle part; GO:0005524|ATP binding; GO:0032559|adenyl ribonucleotide binding; GO:1901265|nucleoside phosphate binding; GO:0044430|cytoskeletal part; GO:0003774|motor activity; GO:0016818|hydrolase activity, acting on acid anhydrides, in phosphorus-containing anhydrides; GO:0032555|purine ribonucleotide binding; GO:0036094|small molecule binding; GO:0016817|hydrolase activity, acting on acid anhydrides; GO:0030554|adenyl nucleotide binding;	NA	NA	NA	Ophio5|8077	0.902	2165.19	0	0.9992	119.436	81.7457	67.3466	PF00063.16|Myosin_head;PF06017.8|Myosin_TH1;PF00018.23|SH3_1;PF14604.1|SH3_9;PF07653.12|SH3_2	GO:0016459|myosin complex;GO:0005515|protein binding;GO:0003774|motor activity;GO:0005524|ATP binding	NA	NA	NA	NA	NA	NA	NA	Down	0.154843	No	Down	0.021588	No	Down	0.470613	No
Ophcf2|03277	scaffold_03:2102475-2103813	Dead	Fungus	OK	142.438	161.664	0.182664	0.39934	0.43635	0.573103	no	Palmitoyltransferase PFA4	PF01529|DHHC;	NA	NA	NA	NA	NA	NA	4;	Ophio5|8078	0.754	683.715	0	0.9709	66.4833	80.3636	76.3788	PF01529.15|zf-DHHC	GO:0008270|zinc ion binding	NA	NA	Zinc finger, DHHC-type	4	NA	NA	NA	Up	0.437242	No	Up	0.586783	No	Down	0.858064	No
Ophcf2|03277	scaffold_03:2102475-2103813	Alive	Fungus	OK	148.44	161.664	0.123117	0.263732	0.605	0.721465	no	Palmitoyltransferase PFA4	PF01529|DHHC;	NA	NA	NA	NA	NA	NA	4;	Ophio5|8078	0.754	683.715	0	0.9709	66.4833	80.3636	76.3788	PF01529.15|zf-DHHC	GO:0008270|zinc ion binding	NA	NA	Zinc finger, DHHC-type	4	NA	NA	NA	Up	0.437242	No	Up	0.586783	No	Down	0.858064	No
Ophcf2|03277	scaffold_03:2102475-2103813	Alive	Dead	OK	148.44	142.438	-0.0595474	-0.128483	0.77545	0.852738	no	Palmitoyltransferase PFA4	PF01529|DHHC;	NA	NA	NA	NA	NA	NA	4;	Ophio5|8078	0.754	683.715	0	0.9709	66.4833	80.3636	76.3788	PF01529.15|zf-DHHC	GO:0008270|zinc ion binding	NA	NA	Zinc finger, DHHC-type	4	NA	NA	NA	Up	0.437242	No	Up	0.586783	No	Down	0.858064	No
Ophcf2|03278	scaffold_03:2126504-2129565	Dead	Fungus	OK	169.472	170.06	0.00498978	0.00933972	0.9854	0.991514	no	glycosyltransferase family 90 protein	NA	Has signal peptide;	NA	NA	NA	NA	NA	10;	Ophio5|4222	0.271	187.963	1.86e-50	0.5585	39.7063	14.0635	7.60808	PF05686.7|Glyco_transf_90	NA	NA	NA	NA	1	NA	NA	NA	Down	0.000535012	Yes	Down	0.000285532	Yes	Down	0.0396664	No
Ophcf2|03278	scaffold_03:2126504-2129565	Alive	Dead	OK	187.112	169.472	-0.142852	-0.265083	0.54365	0.670571	no	glycosyltransferase family 90 protein	NA	Has signal peptide;	NA	NA	NA	NA	NA	10;	Ophio5|4222	0.271	187.963	1.86e-50	0.5585	39.7063	14.0635	7.60808	PF05686.7|Glyco_transf_90	NA	NA	NA	NA	1	NA	NA	NA	Down	0.000535012	Yes	Down	0.000285532	Yes	Down	0.0396664	No
Ophcf2|03278	scaffold_03:2126504-2129565	Alive	Fungus	OK	187.112	170.06	-0.137862	-0.256087	0.6202	0.734071	no	glycosyltransferase family 90 protein	NA	Has signal peptide;	NA	NA	NA	NA	NA	10;	Ophio5|4222	0.271	187.963	1.86e-50	0.5585	39.7063	14.0635	7.60808	PF05686.7|Glyco_transf_90	NA	NA	NA	NA	1	NA	NA	NA	Down	0.000535012	Yes	Down	0.000285532	Yes	Down	0.0396664	No
Ophcf2|03279	scaffold_03:2148673-2150632	Alive	Fungus	OK	169.199	59.3405	-1.51163	-3.22522	5e-05	0.000237974	yes	Breast cancer suppressor protein BRCT	NA	NA	NA	NA	NA	NA	NA	NA	Ophio5|6309	0.859	1004.97	0	0.9983	78.4189	248.194	163.789	NA	NA	NA	NA	NA	NA	NA	NA	NA	Up	0.000285532	Yes	Up	0.00121735	Yes	Down	0.138688	No
Ophcf2|03279	scaffold_03:2148673-2150632	Alive	Dead	OK	169.199	115.392	-0.552181	-1.14865	0.01125	0.0298735	yes	Breast cancer suppressor protein BRCT	NA	NA	NA	NA	NA	NA	NA	NA	Ophio5|6309	0.859	1004.97	0	0.9983	78.4189	248.194	163.789	NA	NA	NA	NA	NA	NA	NA	NA	NA	Up	0.000285532	Yes	Up	0.00121735	Yes	Down	0.138688	No
Ophcf2|03279	scaffold_03:2148673-2150632	Dead	Fungus	OK	115.392	59.3405	-0.959451	-2.14643	5e-05	0.000237974	yes	Breast cancer suppressor protein BRCT	NA	NA	NA	NA	NA	NA	NA	NA	Ophio5|6309	0.859	1004.97	0	0.9983	78.4189	248.194	163.789	NA	NA	NA	NA	NA	NA	NA	NA	NA	Up	0.000285532	Yes	Up	0.00121735	Yes	Down	0.138688	No
Ophcf2|03280	scaffold_03:2151400-2154935	Alive	Fungus	OK	46.2704	79.0345	0.772392	1.61975	0.00175	0.00588517	yes	Breast cancer suppressor protein BRCT	NA	NA	NA	NA	NA	NA	NA	NA	Ophio5|6308	0.611	1216.83	0	0.9991	102.284	66.4553	139.801	NA	NA	NA	NA	NA	NA	NA	NA	NA	Down	0.144282	No	Up	0.277053	No	Up	0.0119339	Yes
Ophcf2|03280	scaffold_03:2151400-2154935	Dead	Fungus	OK	58.911	79.0345	0.423945	0.840993	0.09845	0.18076	no	Breast cancer suppressor protein BRCT	NA	NA	NA	NA	NA	NA	NA	NA	Ophio5|6308	0.611	1216.83	0	0.9991	102.284	66.4553	139.801	NA	NA	NA	NA	NA	NA	NA	NA	NA	Down	0.144282	No	Up	0.277053	No	Up	0.0119339	Yes
Ophcf2|03280	scaffold_03:2151400-2154935	Alive	Dead	OK	46.2704	58.911	0.348447	0.707636	0.107	0.193105	no	Breast cancer suppressor protein BRCT	NA	NA	NA	NA	NA	NA	NA	NA	Ophio5|6308	0.611	1216.83	0	0.9991	102.284	66.4553	139.801	NA	NA	NA	NA	NA	NA	NA	NA	NA	Down	0.144282	No	Up	0.277053	No	Up	0.0119339	Yes
Ophcf2|03281	scaffold_03:2155197-2155629	Alive	Fungus	OK	159.203	97.7742	-0.703339	-1.35726	0.0099	0.0268338	yes	predicted protein [	NA	NA	NA	NA	NA	NA	NA	NA	Ophio5|6307	0.782	141.354	1.3e-44	0.9861	109.653	142.772	210.764	NA	NA	NA	NA	NA	NA	NA	NA	NA	Up	0.325045	No	Up	0.00650469	No	Up	0.110694	No
Ophcf2|03281	scaffold_03:2155197-2155629	Dead	Fungus	OK	138.625	97.7742	-0.503667	-0.967572	0.0583	0.118045	no	predicted protein [	NA	NA	NA	NA	NA	NA	NA	NA	Ophio5|6307	0.782	141.354	1.3e-44	0.9861	109.653	142.772	210.764	NA	NA	NA	NA	NA	NA	NA	NA	NA	Up	0.325045	No	Up	0.00650469	No	Up	0.110694	No
Ophcf2|03281	scaffold_03:2155197-2155629	Alive	Dead	OK	159.203	138.625	-0.199673	-0.402206	0.35605	0.493098	no	predicted protein [	NA	NA	NA	NA	NA	NA	NA	NA	Ophio5|6307	0.782	141.354	1.3e-44	0.9861	109.653	142.772	210.764	NA	NA	NA	NA	NA	NA	NA	NA	NA	Up	0.325045	No	Up	0.00650469	No	Up	0.110694	No
Ophcf2|03282	scaffold_03:2156094-2157654	Alive	Fungus	OK	129.701	55.212	-1.23213	-2.70464	5e-05	0.000237974	yes	phospho-2-dehydro-3-deoxyheptonate aldolase	PF01474|DAHP_synth_2;	NA	NA	NA	GO:0043436|oxoacid metabolic process; GO:0003674|molecular_function; GO:0019752|carboxylic acid metabolic process; GO:0008652|cellular amino acid biosynthetic process; GO:0071704|organic substance metabolic process; GO:0009987|cellular process; GO:0044237|cellular metabolic process; GO:0006807|nitrogen compound metabolic process; GO:0006082|organic acid metabolic process; GO:0044283|small molecule biosynthetic process; GO:0019438|aromatic compound biosynthetic process; GO:0006725|cellular aromatic compound metabolic process; GO:0003824|catalytic activity; GO:0003849|3-deoxy-7-phosphoheptulonate synthase activity; GO:0046394|carboxylic acid biosynthetic process; GO:1901566|organonitrogen compound biosynthetic process; GO:0016053|organic acid biosynthetic process; GO:0044281|small molecule metabolic process; GO:0044238|primary metabolic process; GO:0009073|aromatic amino acid family biosynthetic process; GO:0009058|biosynthetic process; GO:0006520|cellular amino acid metabolic process; GO:1901362|organic cyclic compound biosynthetic process; GO:0016740|transferase activity; GO:0008150|biological_process; GO:0016765|transferase activity, transferring alkyl or aryl (other than methyl) groups; GO:0044249|cellular biosynthetic process; GO:1901360|organic cyclic compound metabolic process; GO:0009072|aromatic amino acid family metabolic process; GO:1901576|organic substance biosynthetic process; GO:1901564|organonitrogen compound metabolic process; GO:0008152|metabolic process;	NA	NA	NA	Ophio5|6306	0.889	850.507	0	0.939	52.2959	48.7943	69.2658	PF01474.11|DAHP_synth_2	GO:0009073|aromatic amino acid family biosynthetic process;GO:0003849|3-deoxy-7-phosphoheptulonate synthase activity	NA	NA	NA	NA	NA	NA	NA	Down	0.806507	No	Up	0.226658	No	Up	0.144424	No
Ophcf2|03282	scaffold_03:2156094-2157654	Dead	Fungus	OK	86.5052	55.212	-0.647805	-1.4656	0.00485	0.0144018	yes	phospho-2-dehydro-3-deoxyheptonate aldolase	PF01474|DAHP_synth_2;	NA	NA	NA	GO:0043436|oxoacid metabolic process; GO:0003674|molecular_function; GO:0019752|carboxylic acid metabolic process; GO:0008652|cellular amino acid biosynthetic process; GO:0071704|organic substance metabolic process; GO:0009987|cellular process; GO:0044237|cellular metabolic process; GO:0006807|nitrogen compound metabolic process; GO:0006082|organic acid metabolic process; GO:0044283|small molecule biosynthetic process; GO:0019438|aromatic compound biosynthetic process; GO:0006725|cellular aromatic compound metabolic process; GO:0003824|catalytic activity; GO:0003849|3-deoxy-7-phosphoheptulonate synthase activity; GO:0046394|carboxylic acid biosynthetic process; GO:1901566|organonitrogen compound biosynthetic process; GO:0016053|organic acid biosynthetic process; GO:0044281|small molecule metabolic process; GO:0044238|primary metabolic process; GO:0009073|aromatic amino acid family biosynthetic process; GO:0009058|biosynthetic process; GO:0006520|cellular amino acid metabolic process; GO:1901362|organic cyclic compound biosynthetic process; GO:0016740|transferase activity; GO:0008150|biological_process; GO:0016765|transferase activity, transferring alkyl or aryl (other than methyl) groups; GO:0044249|cellular biosynthetic process; GO:1901360|organic cyclic compound metabolic process; GO:0009072|aromatic amino acid family metabolic process; GO:1901576|organic substance biosynthetic process; GO:1901564|organonitrogen compound metabolic process; GO:0008152|metabolic process;	NA	NA	NA	Ophio5|6306	0.889	850.507	0	0.939	52.2959	48.7943	69.2658	PF01474.11|DAHP_synth_2	GO:0009073|aromatic amino acid family biosynthetic process;GO:0003849|3-deoxy-7-phosphoheptulonate synthase activity	NA	NA	NA	NA	NA	NA	NA	Down	0.806507	No	Up	0.226658	No	Up	0.144424	No
Ophcf2|03282	scaffold_03:2156094-2157654	Alive	Dead	OK	129.701	86.5052	-0.584328	-1.28133	0.00385	0.0117494	yes	phospho-2-dehydro-3-deoxyheptonate aldolase	PF01474|DAHP_synth_2;	NA	NA	NA	GO:0043436|oxoacid metabolic process; GO:0003674|molecular_function; GO:0019752|carboxylic acid metabolic process; GO:0008652|cellular amino acid biosynthetic process; GO:0071704|organic substance metabolic process; GO:0009987|cellular process; GO:0044237|cellular metabolic process; GO:0006807|nitrogen compound metabolic process; GO:0006082|organic acid metabolic process; GO:0044283|small molecule biosynthetic process; GO:0019438|aromatic compound biosynthetic process; GO:0006725|cellular aromatic compound metabolic process; GO:0003824|catalytic activity; GO:0003849|3-deoxy-7-phosphoheptulonate synthase activity; GO:0046394|carboxylic acid biosynthetic process; GO:1901566|organonitrogen compound biosynthetic process; GO:0016053|organic acid biosynthetic process; GO:0044281|small molecule metabolic process; GO:0044238|primary metabolic process; GO:0009073|aromatic amino acid family biosynthetic process; GO:0009058|biosynthetic process; GO:0006520|cellular amino acid metabolic process; GO:1901362|organic cyclic compound biosynthetic process; GO:0016740|transferase activity; GO:0008150|biological_process; GO:0016765|transferase activity, transferring alkyl or aryl (other than methyl) groups; GO:0044249|cellular biosynthetic process; GO:1901360|organic cyclic compound metabolic process; GO:0009072|aromatic amino acid family metabolic process; GO:1901576|organic substance biosynthetic process; GO:1901564|organonitrogen compound metabolic process; GO:0008152|metabolic process;	NA	NA	NA	Ophio5|6306	0.889	850.507	0	0.939	52.2959	48.7943	69.2658	PF01474.11|DAHP_synth_2	GO:0009073|aromatic amino acid family biosynthetic process;GO:0003849|3-deoxy-7-phosphoheptulonate synthase activity	NA	NA	NA	NA	NA	NA	NA	Down	0.806507	No	Up	0.226658	No	Up	0.144424	No
Ophcf2|03283	scaffold_03:2158014-2159105	Alive	Fungus	OK	140.571	258.978	0.881532	1.96447	0.00015	0.000657088	yes	Aldose 1-epimerase family protein	PF01263|Aldose_epim;	NA	NA	NA	GO:0003824|catalytic activity; GO:0016853|isomerase activity; GO:0003674|molecular_function; GO:0008150|biological_process; GO:0005975|carbohydrate metabolic process; GO:0071704|organic substance metabolic process; GO:0044238|primary metabolic process; GO:0008152|metabolic process;	NA	NA	NA	Ophio5|6305	0.826	553.518	0	0.9906	244.874	100.921	153.39	PF01263.15|Aldose_epim	GO:0016853|isomerase activity;GO:0005975|carbohydrate metabolic process	NA	NA	NA	NA	NA	NA	NA	Down	0.000285532	Yes	Down	0.0426283	No	Up	0.0679714	No
Ophcf2|03283	scaffold_03:2158014-2159105	Alive	Dead	OK	140.571	142.583	0.0205051	0.0467567	0.91525	0.945974	no	Aldose 1-epimerase family protein	PF01263|Aldose_epim;	NA	NA	NA	GO:0003824|catalytic activity; GO:0016853|isomerase activity; GO:0003674|molecular_function; GO:0008150|biological_process; GO:0005975|carbohydrate metabolic process; GO:0071704|organic substance metabolic process; GO:0044238|primary metabolic process; GO:0008152|metabolic process;	NA	NA	NA	Ophio5|6305	0.826	553.518	0	0.9906	244.874	100.921	153.39	PF01263.15|Aldose_epim	GO:0016853|isomerase activity;GO:0005975|carbohydrate metabolic process	NA	NA	NA	NA	NA	NA	NA	Down	0.000285532	Yes	Down	0.0426283	No	Up	0.0679714	No
Ophcf2|03283	scaffold_03:2158014-2159105	Dead	Fungus	OK	142.583	258.978	0.861027	1.91071	0.0003	0.0012265	yes	Aldose 1-epimerase family protein	PF01263|Aldose_epim;	NA	NA	NA	GO:0003824|catalytic activity; GO:0016853|isomerase activity; GO:0003674|molecular_function; GO:0008150|biological_process; GO:0005975|carbohydrate metabolic process; GO:0071704|organic substance metabolic process; GO:0044238|primary metabolic process; GO:0008152|metabolic process;	NA	NA	NA	Ophio5|6305	0.826	553.518	0	0.9906	244.874	100.921	153.39	PF01263.15|Aldose_epim	GO:0016853|isomerase activity;GO:0005975|carbohydrate metabolic process	NA	NA	NA	NA	NA	NA	NA	Down	0.000285532	Yes	Down	0.0426283	No	Up	0.0679714	No
Ophcf2|03284	scaffold_03:2159459-2161254	Alive	Fungus	OK	24.7738	20.7637	-0.254753	-0.507457	0.3292	0.464107	no	Sugar transporter family protein	PF00083|Sugar_tr; PF07690|MFS_1;	NA	NA	NA	GO:0022857|transmembrane transporter activity; GO:0051234|establishment of localization; GO:0005575|cellular_component; GO:0044425|membrane part; GO:0003674|molecular_function; GO:0006810|transport; GO:0008150|biological_process; GO:0031224|intrinsic component of membrane; GO:0016021|integral component of membrane; GO:0051179|localization; GO:0005215|transporter activity; GO:0055085|transmembrane transport;	NA	NA	9;	Ophio5|3549	0.88	986.867	0	0.9537	8.29003	73.6459	59.1523	PF00083.19|Sugar_tr;PF07690.11|MFS_1;PF07690.11|MFS_1	GO:0022857|transmembrane transporter activity;GO:0016021|integral component of membrane;GO:0055085|transmembrane transport	NA	NA	NA	10	NA	NA	NA	Up	0.000285532	Yes	Up	0.000285532	Yes	Down	0.432647	No
Ophcf2|03284	scaffold_03:2159459-2161254	Alive	Dead	OK	24.7738	34.0568	0.459127	0.964004	0.02975	0.0679631	no	Sugar transporter family protein	PF00083|Sugar_tr; PF07690|MFS_1;	NA	NA	NA	GO:0022857|transmembrane transporter activity; GO:0051234|establishment of localization; GO:0005575|cellular_component; GO:0044425|membrane part; GO:0003674|molecular_function; GO:0006810|transport; GO:0008150|biological_process; GO:0031224|intrinsic component of membrane; GO:0016021|integral component of membrane; GO:0051179|localization; GO:0005215|transporter activity; GO:0055085|transmembrane transport;	NA	NA	9;	Ophio5|3549	0.88	986.867	0	0.9537	8.29003	73.6459	59.1523	PF00083.19|Sugar_tr;PF07690.11|MFS_1;PF07690.11|MFS_1	GO:0022857|transmembrane transporter activity;GO:0016021|integral component of membrane;GO:0055085|transmembrane transport	NA	NA	NA	10	NA	NA	NA	Up	0.000285532	Yes	Up	0.000285532	Yes	Down	0.432647	No
Ophcf2|03284	scaffold_03:2159459-2161254	Dead	Fungus	OK	34.0568	20.7637	-0.71388	-1.47025	0.0045	0.013485	yes	Sugar transporter family protein	PF00083|Sugar_tr; PF07690|MFS_1;	NA	NA	NA	GO:0022857|transmembrane transporter activity; GO:0051234|establishment of localization; GO:0005575|cellular_component; GO:0044425|membrane part; GO:0003674|molecular_function; GO:0006810|transport; GO:0008150|biological_process; GO:0031224|intrinsic component of membrane; GO:0016021|integral component of membrane; GO:0051179|localization; GO:0005215|transporter activity; GO:0055085|transmembrane transport;	NA	NA	9;	Ophio5|3549	0.88	986.867	0	0.9537	8.29003	73.6459	59.1523	PF00083.19|Sugar_tr;PF07690.11|MFS_1;PF07690.11|MFS_1	GO:0022857|transmembrane transporter activity;GO:0016021|integral component of membrane;GO:0055085|transmembrane transport	NA	NA	NA	10	NA	NA	NA	Up	0.000285532	Yes	Up	0.000285532	Yes	Down	0.432647	No
Ophcf2|03285	scaffold_03:2230211-2231340	Alive	Fungus	OK	106.219	91.7833	-0.210737	-0.442532	0.3897	0.52678	no	hypothetical protein L249_7181	NA	NA	NA	NA	NA	NA	NA	NA	Ophio5|2011	0.478	135.576	6.26e-41	0.665	58.7188	41.1678	81.736	NA	NA	NA	NA	NA	NA	NA	NA	NA	Down	0.259623	No	Up	0.242215	No	Up	0.0204104	No
Ophcf2|03285	scaffold_03:2230211-2231340	Alive	Dead	OK	106.219	79.0802	-0.425653	-0.87929	0.04985	0.104001	no	hypothetical protein L249_7181	NA	NA	NA	NA	NA	NA	NA	NA	Ophio5|2011	0.478	135.576	6.26e-41	0.665	58.7188	41.1678	81.736	NA	NA	NA	NA	NA	NA	NA	NA	NA	Down	0.259623	No	Up	0.242215	No	Up	0.0204104	No
Ophcf2|03285	scaffold_03:2230211-2231340	Dead	Fungus	OK	79.0802	91.7833	0.214917	0.441698	0.3985	0.535721	no	hypothetical protein L249_7181	NA	NA	NA	NA	NA	NA	NA	NA	Ophio5|2011	0.478	135.576	6.26e-41	0.665	58.7188	41.1678	81.736	NA	NA	NA	NA	NA	NA	NA	NA	NA	Down	0.259623	No	Up	0.242215	No	Up	0.0204104	No
Ophcf2|03286	scaffold_03:2233256-2233944	Dead	Fungus	OK	409.032	195.177	-1.06743	-2.38599	5e-05	0.000237974	yes	predicted protein [	NA	NA	NA	NA	NA	NA	NA	NA	Ophio5|3759	0.885	339.732	1.85e-121	0.9946	123.1	120.715	127.912	NA	NA	NA	NA	NA	NA	NA	NA	NA	Down	0.947952	No	Up	0.893214	No	Up	0.833343	No
Ophcf2|03286	scaffold_03:2233256-2233944	Alive	Fungus	OK	726.033	195.177	-1.89525	-3.91043	5e-05	0.000237974	yes	predicted protein [	NA	NA	NA	NA	NA	NA	NA	NA	Ophio5|3759	0.885	339.732	1.85e-121	0.9946	123.1	120.715	127.912	NA	NA	NA	NA	NA	NA	NA	NA	NA	Down	0.947952	No	Up	0.893214	No	Up	0.833343	No
Ophcf2|03286	scaffold_03:2233256-2233944	Alive	Dead	OK	726.033	409.032	-0.827821	-1.69334	0.0001	0.000453723	yes	predicted protein [	NA	NA	NA	NA	NA	NA	NA	NA	Ophio5|3759	0.885	339.732	1.85e-121	0.9946	123.1	120.715	127.912	NA	NA	NA	NA	NA	NA	NA	NA	NA	Down	0.947952	No	Up	0.893214	No	Up	0.833343	No
Ophcf2|03287	scaffold_03:2255047-2255538	Dead	Fungus	OK	135.163	115.831	-0.222674	-0.377566	0.4493	0.585336	no	hypothetical protein HIM_11518	NA	NA	NA	NA	NA	NA	NA	NA	Ophio5|4335	0.506	82.4185	1.55e-21	0.767	50.2056	295.519	238.14	NA	NA	NA	NA	NA	NA	NA	NA	NA	Up	0.000285532	Yes	Up	0.000285532	Yes	Down	0.421713	No
Ophcf2|03287	scaffold_03:2255047-2255538	Alive	Dead	OK	219.169	135.163	-0.69735	-1.23529	0.0058	0.0168131	yes	hypothetical protein HIM_11518	NA	NA	NA	NA	NA	NA	NA	NA	Ophio5|4335	0.506	82.4185	1.55e-21	0.767	50.2056	295.519	238.14	NA	NA	NA	NA	NA	NA	NA	NA	NA	Up	0.000285532	Yes	Up	0.000285532	Yes	Down	0.421713	No
Ophcf2|03287	scaffold_03:2255047-2255538	Alive	Fungus	OK	219.169	115.831	-0.920024	-1.60138	0.00205	0.0067602	yes	hypothetical protein HIM_11518	NA	NA	NA	NA	NA	NA	NA	NA	Ophio5|4335	0.506	82.4185	1.55e-21	0.767	50.2056	295.519	238.14	NA	NA	NA	NA	NA	NA	NA	NA	NA	Up	0.000285532	Yes	Up	0.000285532	Yes	Down	0.421713	No
Ophcf2|03288	scaffold_03:2260949-2261576	Alive	Dead	OK	119.278	116.203	-0.0376833	-0.0750011	0.8647	0.912772	no	predicted protein [	NA	NA	NA	NA	NA	NA	NA	NA	Ophio5|2011	0.735	223.787	2e-76	0.8364	58.7188	41.1678	81.736	NA	NA	NA	NA	NA	NA	NA	NA	NA	Down	0.259623	No	Up	0.242215	No	Up	0.0204104	No
Ophcf2|03288	scaffold_03:2260949-2261576	Dead	Fungus	OK	116.203	61.6486	-0.914502	-1.7441	0.00085	0.00311493	yes	predicted protein [	NA	NA	NA	NA	NA	NA	NA	NA	Ophio5|2011	0.735	223.787	2e-76	0.8364	58.7188	41.1678	81.736	NA	NA	NA	NA	NA	NA	NA	NA	NA	Down	0.259623	No	Up	0.242215	No	Up	0.0204104	No
Ophcf2|03288	scaffold_03:2260949-2261576	Alive	Fungus	OK	119.278	61.6486	-0.952186	-1.78161	0.00055	0.00211659	yes	predicted protein [	NA	NA	NA	NA	NA	NA	NA	NA	Ophio5|2011	0.735	223.787	2e-76	0.8364	58.7188	41.1678	81.736	NA	NA	NA	NA	NA	NA	NA	NA	NA	Down	0.259623	No	Up	0.242215	No	Up	0.0204104	No
Ophcf2|03289	scaffold_03:2266701-2267090	Dead	Fungus	OK	29.1434	53.6994	0.881737	1.07832	0.04055	0.0878264	no	hypothetical protein HIM_03061	NA	NA	NA	NA	NA	NA	NA	NA	Ophio5|3759	0.54	108.612	5.63e-32	0.9659	123.1	120.715	127.912	NA	NA	NA	NA	NA	NA	NA	NA	NA	Down	0.947952	No	Up	0.893214	No	Up	0.833343	No
Ophcf2|03289	scaffold_03:2266701-2267090	Alive	Fungus	OK	30.7051	53.6994	0.806427	0.983836	0.0569	0.115895	no	hypothetical protein HIM_03061	NA	NA	NA	NA	NA	NA	NA	NA	Ophio5|3759	0.54	108.612	5.63e-32	0.9659	123.1	120.715	127.912	NA	NA	NA	NA	NA	NA	NA	NA	NA	Down	0.947952	No	Up	0.893214	No	Up	0.833343	No
Ophcf2|03289	scaffold_03:2266701-2267090	Alive	Dead	OK	30.7051	29.1434	-0.0753102	-0.0867155	0.85395	0.905991	no	hypothetical protein HIM_03061	NA	NA	NA	NA	NA	NA	NA	NA	Ophio5|3759	0.54	108.612	5.63e-32	0.9659	123.1	120.715	127.912	NA	NA	NA	NA	NA	NA	NA	NA	NA	Down	0.947952	No	Up	0.893214	No	Up	0.833343	No
Ophcf2|03290	scaffold_03:2268329-2273555	Alive	Dead	OK	89.7806	33.5346	-1.42075	-2.5476	5e-05	0.000237974	yes	Rap1-interacting factor 1	PF12231|Rif1_N;	NA	NA	NA	NA	NA	NA	NA	Ophio5|3548	0.68	2231.45	0	0.9988	17.4985	64.1289	31.405	PF12231.3|Rif1_N	NA	NA	NA	NA	NA	NA	NA	NA	Up	0.000285532	Yes	Up	0.0117917	No	Down	0.0107526	Yes
Ophcf2|03290	scaffold_03:2268329-2273555	Alive	Fungus	OK	89.7806	15.7987	-2.5066	-4.86635	5e-05	0.000237974	yes	Rap1-interacting factor 1	PF12231|Rif1_N;	NA	NA	NA	NA	NA	NA	NA	Ophio5|3548	0.68	2231.45	0	0.9988	17.4985	64.1289	31.405	PF12231.3|Rif1_N	NA	NA	NA	NA	NA	NA	NA	NA	Up	0.000285532	Yes	Up	0.0117917	No	Down	0.0107526	Yes
Ophcf2|03290	scaffold_03:2268329-2273555	Dead	Fungus	OK	33.5346	15.7987	-1.08584	-2.23416	5e-05	0.000237974	yes	Rap1-interacting factor 1	PF12231|Rif1_N;	NA	NA	NA	NA	NA	NA	NA	Ophio5|3548	0.68	2231.45	0	0.9988	17.4985	64.1289	31.405	PF12231.3|Rif1_N	NA	NA	NA	NA	NA	NA	NA	NA	Up	0.000285532	Yes	Up	0.0117917	No	Down	0.0107526	Yes
Ophcf2|03291	scaffold_03:2274929-2276579	Alive	Fungus	OK	71.859	76.8144	0.0962079	0.204274	0.6849	0.786148	no	guanine nucleotide exchange factor synembryn	PF10165|Ric8;	NA	NA	NA	NA	NA	NA	NA	Ophio5|3547	0.87	834.713	0	0.9979	49.9063	34.3581	34.1036	PF10165.4|Ric8	NA	NA	NA	NA	NA	NA	NA	NA	Down	0.121995	No	Down	0.111637	No	Down	0.981358	No
Ophcf2|03291	scaffold_03:2274929-2276579	Dead	Fungus	OK	52.9388	76.8144	0.537051	1.21861	0.0182	0.0449632	yes	guanine nucleotide exchange factor synembryn	PF10165|Ric8;	NA	NA	NA	NA	NA	NA	NA	Ophio5|3547	0.87	834.713	0	0.9979	49.9063	34.3581	34.1036	PF10165.4|Ric8	NA	NA	NA	NA	NA	NA	NA	NA	Down	0.121995	No	Down	0.111637	No	Down	0.981358	No
Ophcf2|03291	scaffold_03:2274929-2276579	Alive	Dead	OK	71.859	52.9388	-0.440843	-0.919878	0.03675	0.0809867	no	guanine nucleotide exchange factor synembryn	PF10165|Ric8;	NA	NA	NA	NA	NA	NA	NA	Ophio5|3547	0.87	834.713	0	0.9979	49.9063	34.3581	34.1036	PF10165.4|Ric8	NA	NA	NA	NA	NA	NA	NA	NA	Down	0.121995	No	Down	0.111637	No	Down	0.981358	No
Ophcf2|03292	scaffold_03:2277373-2278106	Dead	Fungus	OK	28.522	20.9493	-0.445176	-0.722432	0.1481	0.249669	no	putative H3K9 methyltransferase	PF00385|Chromo;	NA	NA	NA	NA	NA	NA	NA	Ophio5|3546	0.474	206.453	3.52e-67	0.9469	35.7202	53.6171	78.6166	PF00385.19|Chromo	NA	NA	NA	NA	NA	NA	NA	NA	Up	0.132737	No	Up	0.00185084	Yes	Up	0.13631	No
Ophcf2|03292	scaffold_03:2277373-2278106	Alive	Fungus	OK	25.1401	20.9493	-0.263093	-0.415322	0.40415	0.541763	no	putative H3K9 methyltransferase	PF00385|Chromo;	NA	NA	NA	NA	NA	NA	NA	Ophio5|3546	0.474	206.453	3.52e-67	0.9469	35.7202	53.6171	78.6166	PF00385.19|Chromo	NA	NA	NA	NA	NA	NA	NA	NA	Up	0.132737	No	Up	0.00185084	Yes	Up	0.13631	No
Ophcf2|03292	scaffold_03:2277373-2278106	Alive	Dead	OK	25.1401	28.522	0.182083	0.296659	0.50215	0.633081	no	putative H3K9 methyltransferase	PF00385|Chromo;	NA	NA	NA	NA	NA	NA	NA	Ophio5|3546	0.474	206.453	3.52e-67	0.9469	35.7202	53.6171	78.6166	PF00385.19|Chromo	NA	NA	NA	NA	NA	NA	NA	NA	Up	0.132737	No	Up	0.00185084	Yes	Up	0.13631	No
Ophcf2|03293	scaffold_03:2278373-2278969	Dead	Fungus	OK	169.663	178.43	0.0726816	0.157895	0.74805	0.832969	no	DUF1772 domain protein	PF08592|DUF1772;	NA	NA	NA	NA	NA	NA	4;	Ophio5|3545	0.825	270.396	6.63e-95	0.9938	465.546	60.397	85.5091	PF08592.6|DUF1772	NA	NA	NA	NA	3	NA	NA	NA	Down	0.000285532	Yes	Down	0.000285532	Yes	Up	0.239447	No
Ophcf2|03293	scaffold_03:2278373-2278969	Alive	Dead	OK	168.694	169.663	0.00826954	0.0175705	0.968	0.98133	no	DUF1772 domain protein	PF08592|DUF1772;	NA	NA	NA	NA	NA	NA	4;	Ophio5|3545	0.825	270.396	6.63e-95	0.9938	465.546	60.397	85.5091	PF08592.6|DUF1772	NA	NA	NA	NA	3	NA	NA	NA	Down	0.000285532	Yes	Down	0.000285532	Yes	Up	0.239447	No
Ophcf2|03293	scaffold_03:2278373-2278969	Alive	Fungus	OK	168.694	178.43	0.0809511	0.172589	0.73545	0.823701	no	DUF1772 domain protein	PF08592|DUF1772;	NA	NA	NA	NA	NA	NA	4;	Ophio5|3545	0.825	270.396	6.63e-95	0.9938	465.546	60.397	85.5091	PF08592.6|DUF1772	NA	NA	NA	NA	3	NA	NA	NA	Down	0.000285532	Yes	Down	0.000285532	Yes	Up	0.239447	No
Ophcf2|03294	scaffold_03:2280290-2280791	Alive	Fungus	OK	5.6505	24.8178	2.13492	2.65805	5e-05	0.000237974	yes	hypothetical protein CP533_1663	NA	Has signal peptide;	Small secreted protein;	NA	NA	NA	NA	NA	NA	NA	NA	NA	NA	NA	NA	NA	NA	NA	NA	NA	NA	NA	NA	NA	NA	NA	NA	NA	NA	NA	NA	NA	NA	NA
Ophcf2|03294	scaffold_03:2280290-2280791	Alive	Dead	OK	5.6505	10.7907	0.93334	1.08901	0.0144	0.0368587	yes	hypothetical protein CP533_1663	NA	Has signal peptide;	Small secreted protein;	NA	NA	NA	NA	NA	NA	NA	NA	NA	NA	NA	NA	NA	NA	NA	NA	NA	NA	NA	NA	NA	NA	NA	NA	NA	NA	NA	NA	NA	NA	NA
Ophcf2|03294	scaffold_03:2280290-2280791	Dead	Fungus	OK	10.7907	24.8178	1.20158	1.60531	0.00285	0.00902179	yes	hypothetical protein CP533_1663	NA	Has signal peptide;	Small secreted protein;	NA	NA	NA	NA	NA	NA	NA	NA	NA	NA	NA	NA	NA	NA	NA	NA	NA	NA	NA	NA	NA	NA	NA	NA	NA	NA	NA	NA	NA	NA	NA
Ophcf2|03295	scaffold_03:2281899-2282448	Dead	Fungus	OK	9.7408	88.874	3.18965	4.68397	5e-05	0.000237974	yes	hypothetical protein CDD80_7313	NA	Has signal peptide;	Small secreted protein;	NA	NA	NA	NA	NA	Ophio5|3542	0.708	273.478	5.14e-94	0.9781	28.7647	4.02505	3.72067	NA	NA	NA	NA	NA	NA	NA	NA	NA	Down	0.000285532	Yes	Down	0.000285532	Yes	Down	0.889017	No
Ophcf2|03295	scaffold_03:2281899-2282448	Alive	Fungus	OK	5.97813	88.874	3.894	5.30319	5e-05	0.000237974	yes	hypothetical protein CDD80_7313	NA	Has signal peptide;	Small secreted protein;	NA	NA	NA	NA	NA	Ophio5|3542	0.708	273.478	5.14e-94	0.9781	28.7647	4.02505	3.72067	NA	NA	NA	NA	NA	NA	NA	NA	NA	Down	0.000285532	Yes	Down	0.000285532	Yes	Down	0.889017	No
Ophcf2|03295	scaffold_03:2281899-2282448	Alive	Dead	OK	5.97813	9.7408	0.704347	0.816999	0.05735	0.116603	no	hypothetical protein CDD80_7313	NA	Has signal peptide;	Small secreted protein;	NA	NA	NA	NA	NA	Ophio5|3542	0.708	273.478	5.14e-94	0.9781	28.7647	4.02505	3.72067	NA	NA	NA	NA	NA	NA	NA	NA	NA	Down	0.000285532	Yes	Down	0.000285532	Yes	Down	0.889017	No
Ophcf2|03296	scaffold_03:2282925-2284524	Alive	Fungus	OK	1785.67	1396.17	-0.354992	-0.652031	0.2067	0.324918	no	60S ribosomal protein L20	PF01775|Ribosomal_L18A;	NA	NA	NA	GO:0005575|cellular_component; GO:0003735|structural constituent of ribosome; GO:0003674|molecular_function; GO:0071704|organic substance metabolic process; GO:0009987|cellular process; GO:1990904|ribonucleoprotein complex; GO:0044424|intracellular part; GO:0044267|cellular protein metabolic process; GO:0032991|protein-containing complex; GO:0043170|macromolecule metabolic process; GO:0043229|intracellular organelle; GO:0044237|cellular metabolic process; GO:0006807|nitrogen compound metabolic process; GO:0043228|non-membrane-bounded organelle; GO:0044260|cellular macromolecule metabolic process; GO:0006518|peptide metabolic process; GO:0044271|cellular nitrogen compound biosynthetic process; GO:0043043|peptide biosynthetic process; GO:0009059|macromolecule biosynthetic process; GO:0043603|cellular amide metabolic process; GO:0044464|cell part; GO:0043604|amide biosynthetic process; GO:0005198|structural molecule activity; GO:0034645|cellular macromolecule biosynthetic process; GO:1901566|organonitrogen compound biosynthetic process; GO:0019538|protein metabolic process; GO:0005840|ribosome; GO:0043226|organelle; GO:0006412|translation; GO:0034641|cellular nitrogen compound metabolic process; GO:0044238|primary metabolic process; GO:0009058|biosynthetic process; GO:0008150|biological_process; GO:0044249|cellular biosynthetic process; GO:0044444|cytoplasmic part; GO:1901576|organic substance biosynthetic process; GO:1901564|organonitrogen compound metabolic process; GO:0008152|metabolic process; GO:0043232|intracellular non-membrane-bounded organelle;	NA	NA	NA	Ophio5|3541	0.971	283.493	3.58e-99	0.7697	523.692	1148.81	1106.65	PF01775.12|Ribosomal_L18ae	GO:0006412|translation;GO:0005840|ribosome;GO:0003735|structural constituent of ribosome	NA	NA	NA	NA	NA	NA	NA	Up	0.0099683	Yes	Up	0.00223648	Yes	Down	0.925048	No
Ophcf2|03296	scaffold_03:2282925-2284524	Alive	Dead	OK	1785.67	1958.47	0.133262	0.235923	0.58975	0.709278	no	60S ribosomal protein L20	PF01775|Ribosomal_L18A;	NA	NA	NA	GO:0005575|cellular_component; GO:0003735|structural constituent of ribosome; GO:0003674|molecular_function; GO:0071704|organic substance metabolic process; GO:0009987|cellular process; GO:1990904|ribonucleoprotein complex; GO:0044424|intracellular part; GO:0044267|cellular protein metabolic process; GO:0032991|protein-containing complex; GO:0043170|macromolecule metabolic process; GO:0043229|intracellular organelle; GO:0044237|cellular metabolic process; GO:0006807|nitrogen compound metabolic process; GO:0043228|non-membrane-bounded organelle; GO:0044260|cellular macromolecule metabolic process; GO:0006518|peptide metabolic process; GO:0044271|cellular nitrogen compound biosynthetic process; GO:0043043|peptide biosynthetic process; GO:0009059|macromolecule biosynthetic process; GO:0043603|cellular amide metabolic process; GO:0044464|cell part; GO:0043604|amide biosynthetic process; GO:0005198|structural molecule activity; GO:0034645|cellular macromolecule biosynthetic process; GO:1901566|organonitrogen compound biosynthetic process; GO:0019538|protein metabolic process; GO:0005840|ribosome; GO:0043226|organelle; GO:0006412|translation; GO:0034641|cellular nitrogen compound metabolic process; GO:0044238|primary metabolic process; GO:0009058|biosynthetic process; GO:0008150|biological_process; GO:0044249|cellular biosynthetic process; GO:0044444|cytoplasmic part; GO:1901576|organic substance biosynthetic process; GO:1901564|organonitrogen compound metabolic process; GO:0008152|metabolic process; GO:0043232|intracellular non-membrane-bounded organelle;	NA	NA	NA	Ophio5|3541	0.971	283.493	3.58e-99	0.7697	523.692	1148.81	1106.65	PF01775.12|Ribosomal_L18ae	GO:0006412|translation;GO:0005840|ribosome;GO:0003735|structural constituent of ribosome	NA	NA	NA	NA	NA	NA	NA	Up	0.0099683	Yes	Up	0.00223648	Yes	Down	0.925048	No
Ophcf2|03296	scaffold_03:2282925-2284524	Dead	Fungus	OK	1958.47	1396.17	-0.488254	-0.88047	0.0853	0.160846	no	60S ribosomal protein L20	PF01775|Ribosomal_L18A;	NA	NA	NA	GO:0005575|cellular_component; GO:0003735|structural constituent of ribosome; GO:0003674|molecular_function; GO:0071704|organic substance metabolic process; GO:0009987|cellular process; GO:1990904|ribonucleoprotein complex; GO:0044424|intracellular part; GO:0044267|cellular protein metabolic process; GO:0032991|protein-containing complex; GO:0043170|macromolecule metabolic process; GO:0043229|intracellular organelle; GO:0044237|cellular metabolic process; GO:0006807|nitrogen compound metabolic process; GO:0043228|non-membrane-bounded organelle; GO:0044260|cellular macromolecule metabolic process; GO:0006518|peptide metabolic process; GO:0044271|cellular nitrogen compound biosynthetic process; GO:0043043|peptide biosynthetic process; GO:0009059|macromolecule biosynthetic process; GO:0043603|cellular amide metabolic process; GO:0044464|cell part; GO:0043604|amide biosynthetic process; GO:0005198|structural molecule activity; GO:0034645|cellular macromolecule biosynthetic process; GO:1901566|organonitrogen compound biosynthetic process; GO:0019538|protein metabolic process; GO:0005840|ribosome; GO:0043226|organelle; GO:0006412|translation; GO:0034641|cellular nitrogen compound metabolic process; GO:0044238|primary metabolic process; GO:0009058|biosynthetic process; GO:0008150|biological_process; GO:0044249|cellular biosynthetic process; GO:0044444|cytoplasmic part; GO:1901576|organic substance biosynthetic process; GO:1901564|organonitrogen compound metabolic process; GO:0008152|metabolic process; GO:0043232|intracellular non-membrane-bounded organelle;	NA	NA	NA	Ophio5|3541	0.971	283.493	3.58e-99	0.7697	523.692	1148.81	1106.65	PF01775.12|Ribosomal_L18ae	GO:0006412|translation;GO:0005840|ribosome;GO:0003735|structural constituent of ribosome	NA	NA	NA	NA	NA	NA	NA	Up	0.0099683	Yes	Up	0.00223648	Yes	Down	0.925048	No
Ophcf2|03297	scaffold_03:2286340-2287998	Alive	Dead	OK	22.6599	24.5747	0.117032	0.225385	0.61375	0.728837	no	COP9 signalosome complex subunit 12	PF01399|PCI;	NA	NA	NA	NA	NA	NA	NA	Ophio5|3540	0.752	726.087	0	0.9978	34.1063	29.2993	23.4903	PF01399.22|PCI	GO:0005515|protein binding	NA	NA	NA	NA	NA	NA	NA	Down	0.578376	No	Down	0.1499	No	Down	0.421388	No
Ophcf2|03297	scaffold_03:2286340-2287998	Dead	Fungus	OK	24.5747	43.2701	0.816199	1.683	0.001	0.0035938	yes	COP9 signalosome complex subunit 12	PF01399|PCI;	NA	NA	NA	NA	NA	NA	NA	Ophio5|3540	0.752	726.087	0	0.9978	34.1063	29.2993	23.4903	PF01399.22|PCI	GO:0005515|protein binding	NA	NA	NA	NA	NA	NA	NA	Down	0.578376	No	Down	0.1499	No	Down	0.421388	No
Ophcf2|03297	scaffold_03:2286340-2287998	Alive	Fungus	OK	22.6599	43.2701	0.933231	1.88813	0.00035	0.00140875	yes	COP9 signalosome complex subunit 12	PF01399|PCI;	NA	NA	NA	NA	NA	NA	NA	Ophio5|3540	0.752	726.087	0	0.9978	34.1063	29.2993	23.4903	PF01399.22|PCI	GO:0005515|protein binding	NA	NA	NA	NA	NA	NA	NA	Down	0.578376	No	Down	0.1499	No	Down	0.421388	No
Ophcf2|03298	scaffold_03:2288903-2289868	Alive	Fungus	OK	23.4334	37.1655	0.665399	1.15668	0.02515	0.0590236	no	BTB/POZ fold domain containing protein	PF00651|BTB;	NA	NA	NA	GO:0003674|molecular_function; GO:0005488|binding; GO:0005515|protein binding;	NA	NA	NA	Ophio5|3539	0.795	414.846	6.01e-148	0.9537	18.6176	45.7046	72.846	PF00651.26|BTB	GO:0005515|protein binding	NA	NA	NA	NA	NA	NA	NA	Up	0.00204693	Yes	Up	0.000285532	Yes	Up	0.0740543	No
Ophcf2|03298	scaffold_03:2288903-2289868	Dead	Fungus	OK	21.5211	37.1655	0.788215	1.39062	0.0077	0.0215896	yes	BTB/POZ fold domain containing protein	PF00651|BTB;	NA	NA	NA	GO:0003674|molecular_function; GO:0005488|binding; GO:0005515|protein binding;	NA	NA	NA	Ophio5|3539	0.795	414.846	6.01e-148	0.9537	18.6176	45.7046	72.846	PF00651.26|BTB	GO:0005515|protein binding	NA	NA	NA	NA	NA	NA	NA	Up	0.00204693	Yes	Up	0.000285532	Yes	Up	0.0740543	No
Ophcf2|03298	scaffold_03:2288903-2289868	Alive	Dead	OK	23.4334	21.5211	-0.122816	-0.201809	0.63985	0.749189	no	BTB/POZ fold domain containing protein	PF00651|BTB;	NA	NA	NA	GO:0003674|molecular_function; GO:0005488|binding; GO:0005515|protein binding;	NA	NA	NA	Ophio5|3539	0.795	414.846	6.01e-148	0.9537	18.6176	45.7046	72.846	PF00651.26|BTB	GO:0005515|protein binding	NA	NA	NA	NA	NA	NA	NA	Up	0.00204693	Yes	Up	0.000285532	Yes	Up	0.0740543	No
Ophcf2|03299	scaffold_03:2290492-2291508	Alive	Dead	OK	61.9067	60.5965	-0.0308629	-0.0658313	0.87945	0.923236	no	Alpha/beta hydrolase domain-containing protein 13	NA	NA	NA	NA	NA	NA	MER017246 - At5g20520 {{Arabidopsis thaliana}}-type peptidase (Arabidopsis thaliana) [S09.A24]#S09X#; MER017368 - Mername-AA196 putative peptidase (Homo sapiens) [S09.054]#S09X#; MER033244 - C14orf29 protein (Homo sapiens) [S09.061]#S09X#; MER017244 - At1g13610 {{Arabidopsis thaliana}} (Arabidopsis thaliana) [S09.A23]#S09X#; MER017240 - FLJ1 putative peptidase (Homo sapiens) [S09.051]#S09X#; MER017371 - Mername-AA197 putative peptidase (Homo sapiens) [S09.055]#S09X#; MER017353 - Mername-AA194 putative peptidase (Homo sapiens) [S09.052]#S09X#; MER017242 - hypothetical ORF Ynl320wp {{Saccharomyces cerevisiae}} (Saccharomyces cerevisiae) [S09.A35]#S09X#; MER017367 - Mername-AA195 putative peptidase (Homo sapiens) [S09.053]#S09X#; MER017377 - At3g01690 {{Arabidopsis thaliana}} (Arabidopsis thaliana) [S09.A20]#S09X#;	NA	Ophio5|3538	0.78	512.686	0	0.9904	43.615	47.2335	57.7791	PF12697.2|Abhydrolase_6;PF12695.2|Abhydrolase_5	NA	NA	NA	NA	NA	S09X	NA	NA	Up	0.796747	No	Up	0.268491	No	Up	0.446993	No
Ophcf2|03299	scaffold_03:2290492-2291508	Alive	Fungus	OK	61.9067	68.7753	0.151793	0.326823	0.5221	0.650739	no	Alpha/beta hydrolase domain-containing protein 13	NA	NA	NA	NA	NA	NA	MER017246 - At5g20520 {{Arabidopsis thaliana}}-type peptidase (Arabidopsis thaliana) [S09.A24]#S09X#; MER017368 - Mername-AA196 putative peptidase (Homo sapiens) [S09.054]#S09X#; MER033244 - C14orf29 protein (Homo sapiens) [S09.061]#S09X#; MER017244 - At1g13610 {{Arabidopsis thaliana}} (Arabidopsis thaliana) [S09.A23]#S09X#; MER017240 - FLJ1 putative peptidase (Homo sapiens) [S09.051]#S09X#; MER017371 - Mername-AA197 putative peptidase (Homo sapiens) [S09.055]#S09X#; MER017353 - Mername-AA194 putative peptidase (Homo sapiens) [S09.052]#S09X#; MER017242 - hypothetical ORF Ynl320wp {{Saccharomyces cerevisiae}} (Saccharomyces cerevisiae) [S09.A35]#S09X#; MER017367 - Mername-AA195 putative peptidase (Homo sapiens) [S09.053]#S09X#; MER017377 - At3g01690 {{Arabidopsis thaliana}} (Arabidopsis thaliana) [S09.A20]#S09X#;	NA	Ophio5|3538	0.78	512.686	0	0.9904	43.615	47.2335	57.7791	PF12697.2|Abhydrolase_6;PF12695.2|Abhydrolase_5	NA	NA	NA	NA	NA	S09X	NA	NA	Up	0.796747	No	Up	0.268491	No	Up	0.446993	No
Ophcf2|03299	scaffold_03:2290492-2291508	Dead	Fungus	OK	60.5965	68.7753	0.182656	0.395035	0.44055	0.577038	no	Alpha/beta hydrolase domain-containing protein 13	NA	NA	NA	NA	NA	NA	MER017246 - At5g20520 {{Arabidopsis thaliana}}-type peptidase (Arabidopsis thaliana) [S09.A24]#S09X#; MER017368 - Mername-AA196 putative peptidase (Homo sapiens) [S09.054]#S09X#; MER033244 - C14orf29 protein (Homo sapiens) [S09.061]#S09X#; MER017244 - At1g13610 {{Arabidopsis thaliana}} (Arabidopsis thaliana) [S09.A23]#S09X#; MER017240 - FLJ1 putative peptidase (Homo sapiens) [S09.051]#S09X#; MER017371 - Mername-AA197 putative peptidase (Homo sapiens) [S09.055]#S09X#; MER017353 - Mername-AA194 putative peptidase (Homo sapiens) [S09.052]#S09X#; MER017242 - hypothetical ORF Ynl320wp {{Saccharomyces cerevisiae}} (Saccharomyces cerevisiae) [S09.A35]#S09X#; MER017367 - Mername-AA195 putative peptidase (Homo sapiens) [S09.053]#S09X#; MER017377 - At3g01690 {{Arabidopsis thaliana}} (Arabidopsis thaliana) [S09.A20]#S09X#;	NA	Ophio5|3538	0.78	512.686	0	0.9904	43.615	47.2335	57.7791	PF12697.2|Abhydrolase_6;PF12695.2|Abhydrolase_5	NA	NA	NA	NA	NA	S09X	NA	NA	Up	0.796747	No	Up	0.268491	No	Up	0.446993	No
Ophcf2|03300	scaffold_03:2292120-2293391	Alive	Fungus	OK	60.296	54.0452	-0.157896	-0.3461	0.49795	0.62933	no	Protein phosphatase 1 regulatory subunit SDS22	PF14580|LRR_9; PF12799|LRR_4; PF13855|LRR_8; PF13516|LRR_6;	NA	NA	NA	GO:0003674|molecular_function; GO:0005488|binding; GO:0005515|protein binding;	NA	NA	NA	Ophio5|3537	0.854	643.269	0	0.9973	83.5887	325.098	125.653	PF12799.2|LRR_4;PF12799.2|LRR_4;PF12799.2|LRR_4;PF12799.2|LRR_4;PF13855.1|LRR_8;PF13855.1|LRR_8;PF13855.1|LRR_8;PF13855.1|LRR_8;PF00560.28|LRR_1;PF00560.28|LRR_1;PF00560.28|LRR_1;PF13504.1|LRR_7;PF13504.1|LRR_7;PF13504.1|LRR_7;PF13516.1|LRR_6;PF13516.1|LRR_6	GO:0005515|protein binding	NA	NA	NA	NA	NA	NA	NA	Up	0.000285532	Yes	Up	0.0799463	No	Down	0.00411343	Yes
Ophcf2|03300	scaffold_03:2292120-2293391	Alive	Dead	OK	60.296	57.6438	-0.0648977	-0.14297	0.75045	0.834607	no	Protein phosphatase 1 regulatory subunit SDS22	PF14580|LRR_9; PF12799|LRR_4; PF13855|LRR_8; PF13516|LRR_6;	NA	NA	NA	GO:0003674|molecular_function; GO:0005488|binding; GO:0005515|protein binding;	NA	NA	NA	Ophio5|3537	0.854	643.269	0	0.9973	83.5887	325.098	125.653	PF12799.2|LRR_4;PF12799.2|LRR_4;PF12799.2|LRR_4;PF12799.2|LRR_4;PF13855.1|LRR_8;PF13855.1|LRR_8;PF13855.1|LRR_8;PF13855.1|LRR_8;PF00560.28|LRR_1;PF00560.28|LRR_1;PF00560.28|LRR_1;PF13504.1|LRR_7;PF13504.1|LRR_7;PF13504.1|LRR_7;PF13516.1|LRR_6;PF13516.1|LRR_6	GO:0005515|protein binding	NA	NA	NA	NA	NA	NA	NA	Up	0.000285532	Yes	Up	0.0799463	No	Down	0.00411343	Yes
Ophcf2|03300	scaffold_03:2292120-2293391	Dead	Fungus	OK	57.6438	54.0452	-0.0929986	-0.203702	0.6888	0.78928	no	Protein phosphatase 1 regulatory subunit SDS22	PF14580|LRR_9; PF12799|LRR_4; PF13855|LRR_8; PF13516|LRR_6;	NA	NA	NA	GO:0003674|molecular_function; GO:0005488|binding; GO:0005515|protein binding;	NA	NA	NA	Ophio5|3537	0.854	643.269	0	0.9973	83.5887	325.098	125.653	PF12799.2|LRR_4;PF12799.2|LRR_4;PF12799.2|LRR_4;PF12799.2|LRR_4;PF13855.1|LRR_8;PF13855.1|LRR_8;PF13855.1|LRR_8;PF13855.1|LRR_8;PF00560.28|LRR_1;PF00560.28|LRR_1;PF00560.28|LRR_1;PF13504.1|LRR_7;PF13504.1|LRR_7;PF13504.1|LRR_7;PF13516.1|LRR_6;PF13516.1|LRR_6	GO:0005515|protein binding	NA	NA	NA	NA	NA	NA	NA	Up	0.000285532	Yes	Up	0.0799463	No	Down	0.00411343	Yes
Ophcf2|03301	scaffold_03:2294371-2295485	Alive	Fungus	OK	5.8937	31.5914	2.42229	3.65062	5e-05	0.000237974	yes	tat pathway signal sequence	NA	NA	NA	NA	NA	NA	NA	1;	Ophio5|3536	0.611	416.387	5.33e-146	0.9971	60.4041	42.2221	38.8527	NA	NA	NA	NA	NA	1	NA	NA	NA	Down	0.135309	No	Down	0.0563112	No	Down	0.775482	No
Ophcf2|03301	scaffold_03:2294371-2295485	Dead	Fungus	OK	7.39945	31.5914	2.09404	3.36349	5e-05	0.000237974	yes	tat pathway signal sequence	NA	NA	NA	NA	NA	NA	NA	1;	Ophio5|3536	0.611	416.387	5.33e-146	0.9971	60.4041	42.2221	38.8527	NA	NA	NA	NA	NA	1	NA	NA	NA	Down	0.135309	No	Down	0.0563112	No	Down	0.775482	No
Ophcf2|03301	scaffold_03:2294371-2295485	Alive	Dead	OK	5.8937	7.39945	0.328245	0.439233	0.31055	0.443408	no	tat pathway signal sequence	NA	NA	NA	NA	NA	NA	NA	1;	Ophio5|3536	0.611	416.387	5.33e-146	0.9971	60.4041	42.2221	38.8527	NA	NA	NA	NA	NA	1	NA	NA	NA	Down	0.135309	No	Down	0.0563112	No	Down	0.775482	No
Ophcf2|03302	scaffold_03:2296712-2299364	Alive	Dead	OK	150.583	98.0154	-0.619476	-1.20976	0.00575	0.0166973	yes	peroxisomal ABC transporter	PF06472|ABC_membrane_2; PF00005|ABC_tran;	NA	NA	NA	GO:0035639|purine ribonucleoside triphosphate binding; GO:0005575|cellular_component; GO:0097159|organic cyclic compound binding; GO:0044425|membrane part; GO:0003674|molecular_function; GO:0042623|ATPase activity, coupled; GO:0032553|ribonucleotide binding; GO:0016887|ATPase activity; GO:0008144|drug binding; GO:0022857|transmembrane transporter activity; GO:0005488|binding; GO:0016787|hydrolase activity; GO:0042626|ATPase activity, coupled to transmembrane movement of substances; GO:0016462|pyrophosphatase activity; GO:0043167|ion binding; GO:0000166|nucleotide binding; GO:0030554|adenyl nucleotide binding; GO:0043168|anion binding; GO:1901363|heterocyclic compound binding; GO:0097367|carbohydrate derivative binding; GO:0022804|active transmembrane transporter activity; GO:0003824|catalytic activity; GO:0051234|establishment of localization; GO:0017111|nucleoside-triphosphatase activity; GO:0017076|purine nucleotide binding; GO:0015405|P-P-bond-hydrolysis-driven transmembrane transporter activity; GO:0006810|transport; GO:0005524|ATP binding; GO:0043492|ATPase activity, coupled to movement of substances; GO:0032559|adenyl ribonucleotide binding; GO:0051179|localization; GO:1901265|nucleoside phosphate binding; GO:0016818|hydrolase activity, acting on acid anhydrides, in phosphorus-containing anhydrides; GO:0016021|integral component of membrane; GO:0032555|purine ribonucleotide binding; GO:0008150|biological_process; GO:0031224|intrinsic component of membrane; GO:0036094|small molecule binding; GO:0005215|transporter activity; GO:0055085|transmembrane transport; GO:0016817|hydrolase activity, acting on acid anhydrides; GO:0015399|primary active transmembrane transporter activity;	NA	NA	NA	Ophio5|3535	0.94	1551.18	0	0.9988	70.4768	498.368	235.213	PF06472.10|ABC_membrane_2;PF00005.22|ABC_tran	GO:0016887|ATPase activity;GO:0006810|transport;GO:0016020|membrane;GO:0005524|ATP binding	NA	NA	NA	NA	NA	NA	NA	Up	0.000285532	Yes	Up	0.000285532	Yes	Down	0.0195036	Yes
Ophcf2|03302	scaffold_03:2296712-2299364	Dead	Fungus	OK	98.0154	101.47	0.0499705	0.104707	0.83535	0.894485	no	peroxisomal ABC transporter	PF06472|ABC_membrane_2; PF00005|ABC_tran;	NA	NA	NA	GO:0035639|purine ribonucleoside triphosphate binding; GO:0005575|cellular_component; GO:0097159|organic cyclic compound binding; GO:0044425|membrane part; GO:0003674|molecular_function; GO:0042623|ATPase activity, coupled; GO:0032553|ribonucleotide binding; GO:0016887|ATPase activity; GO:0008144|drug binding; GO:0022857|transmembrane transporter activity; GO:0005488|binding; GO:0016787|hydrolase activity; GO:0042626|ATPase activity, coupled to transmembrane movement of substances; GO:0016462|pyrophosphatase activity; GO:0043167|ion binding; GO:0000166|nucleotide binding; GO:0030554|adenyl nucleotide binding; GO:0043168|anion binding; GO:1901363|heterocyclic compound binding; GO:0097367|carbohydrate derivative binding; GO:0022804|active transmembrane transporter activity; GO:0003824|catalytic activity; GO:0051234|establishment of localization; GO:0017111|nucleoside-triphosphatase activity; GO:0017076|purine nucleotide binding; GO:0015405|P-P-bond-hydrolysis-driven transmembrane transporter activity; GO:0006810|transport; GO:0005524|ATP binding; GO:0043492|ATPase activity, coupled to movement of substances; GO:0032559|adenyl ribonucleotide binding; GO:0051179|localization; GO:1901265|nucleoside phosphate binding; GO:0016818|hydrolase activity, acting on acid anhydrides, in phosphorus-containing anhydrides; GO:0016021|integral component of membrane; GO:0032555|purine ribonucleotide binding; GO:0008150|biological_process; GO:0031224|intrinsic component of membrane; GO:0036094|small molecule binding; GO:0005215|transporter activity; GO:0055085|transmembrane transport; GO:0016817|hydrolase activity, acting on acid anhydrides; GO:0015399|primary active transmembrane transporter activity;	NA	NA	NA	Ophio5|3535	0.94	1551.18	0	0.9988	70.4768	498.368	235.213	PF06472.10|ABC_membrane_2;PF00005.22|ABC_tran	GO:0016887|ATPase activity;GO:0006810|transport;GO:0016020|membrane;GO:0005524|ATP binding	NA	NA	NA	NA	NA	NA	NA	Up	0.000285532	Yes	Up	0.000285532	Yes	Down	0.0195036	Yes
Ophcf2|03302	scaffold_03:2296712-2299364	Alive	Fungus	OK	150.583	101.47	-0.569506	-1.11142	0.02925	0.0670552	no	peroxisomal ABC transporter	PF06472|ABC_membrane_2; PF00005|ABC_tran;	NA	NA	NA	GO:0035639|purine ribonucleoside triphosphate binding; GO:0005575|cellular_component; GO:0097159|organic cyclic compound binding; GO:0044425|membrane part; GO:0003674|molecular_function; GO:0042623|ATPase activity, coupled; GO:0032553|ribonucleotide binding; GO:0016887|ATPase activity; GO:0008144|drug binding; GO:0022857|transmembrane transporter activity; GO:0005488|binding; GO:0016787|hydrolase activity; GO:0042626|ATPase activity, coupled to transmembrane movement of substances; GO:0016462|pyrophosphatase activity; GO:0043167|ion binding; GO:0000166|nucleotide binding; GO:0030554|adenyl nucleotide binding; GO:0043168|anion binding; GO:1901363|heterocyclic compound binding; GO:0097367|carbohydrate derivative binding; GO:0022804|active transmembrane transporter activity; GO:0003824|catalytic activity; GO:0051234|establishment of localization; GO:0017111|nucleoside-triphosphatase activity; GO:0017076|purine nucleotide binding; GO:0015405|P-P-bond-hydrolysis-driven transmembrane transporter activity; GO:0006810|transport; GO:0005524|ATP binding; GO:0043492|ATPase activity, coupled to movement of substances; GO:0032559|adenyl ribonucleotide binding; GO:0051179|localization; GO:1901265|nucleoside phosphate binding; GO:0016818|hydrolase activity, acting on acid anhydrides, in phosphorus-containing anhydrides; GO:0016021|integral component of membrane; GO:0032555|purine ribonucleotide binding; GO:0008150|biological_process; GO:0031224|intrinsic component of membrane; GO:0036094|small molecule binding; GO:0005215|transporter activity; GO:0055085|transmembrane transport; GO:0016817|hydrolase activity, acting on acid anhydrides; GO:0015399|primary active transmembrane transporter activity;	NA	NA	NA	Ophio5|3535	0.94	1551.18	0	0.9988	70.4768	498.368	235.213	PF06472.10|ABC_membrane_2;PF00005.22|ABC_tran	GO:0016887|ATPase activity;GO:0006810|transport;GO:0016020|membrane;GO:0005524|ATP binding	NA	NA	NA	NA	NA	NA	NA	Up	0.000285532	Yes	Up	0.000285532	Yes	Down	0.0195036	Yes
Ophcf2|03303	scaffold_03:2301919-2304881	Alive	Dead	OK	263.973	258.091	-0.032511	-0.0627559	0.89005	0.929749	no	plasma membrane phosphatase required for sodium stress response	PF03031|NIF;	NA	NA	NA	NA	NA	NA	NA	Ophio5|3534	0.656	582.793	0	0.9562	141.424	185.203	196.988	PF03031.13|NIF	GO:0005515|protein binding	NA	NA	NA	NA	NA	NA	NA	Up	0.312858	No	Up	0.191003	No	Up	0.844786	No
Ophcf2|03303	scaffold_03:2301919-2304881	Alive	Fungus	OK	263.973	91.5235	-1.52818	-3.16685	5e-05	0.000237974	yes	plasma membrane phosphatase required for sodium stress response	PF03031|NIF;	NA	NA	NA	NA	NA	NA	NA	Ophio5|3534	0.656	582.793	0	0.9562	141.424	185.203	196.988	PF03031.13|NIF	GO:0005515|protein binding	NA	NA	NA	NA	NA	NA	NA	Up	0.312858	No	Up	0.191003	No	Up	0.844786	No
Ophcf2|03303	scaffold_03:2301919-2304881	Dead	Fungus	OK	258.091	91.5235	-1.49566	-3.11191	5e-05	0.000237974	yes	plasma membrane phosphatase required for sodium stress response	PF03031|NIF;	NA	NA	NA	NA	NA	NA	NA	Ophio5|3534	0.656	582.793	0	0.9562	141.424	185.203	196.988	PF03031.13|NIF	GO:0005515|protein binding	NA	NA	NA	NA	NA	NA	NA	Up	0.312858	No	Up	0.191003	No	Up	0.844786	No
Ophcf2|03304	scaffold_03:2306009-2306524	Alive	Dead	OK	683.334	575.957	-0.246629	-0.562292	0.19835	0.31452	no	Protein transport protein Sec61 subunit beta	PF03911|Sec61_beta;	NA	NA	NA	NA	NA	NA	1;	Ophio5|3533	0.965	208.379	8.1e-71	0.9912	459.472	194.064	261.098	PF03911.11|Sec61_beta	NA	NA	NA	NA	1	NA	NA	NA	Down	0.000285532	Yes	Down	0.0106029	No	Up	0.235031	No
Ophcf2|03304	scaffold_03:2306009-2306524	Dead	Fungus	OK	575.957	594.697	0.0461936	0.106264	0.8346	0.893948	no	Protein transport protein Sec61 subunit beta	PF03911|Sec61_beta;	NA	NA	NA	NA	NA	NA	1;	Ophio5|3533	0.965	208.379	8.1e-71	0.9912	459.472	194.064	261.098	PF03911.11|Sec61_beta	NA	NA	NA	NA	1	NA	NA	NA	Down	0.000285532	Yes	Down	0.0106029	No	Up	0.235031	No
Ophcf2|03304	scaffold_03:2306009-2306524	Alive	Fungus	OK	683.334	594.697	-0.200435	-0.459835	0.37025	0.507131	no	Protein transport protein Sec61 subunit beta	PF03911|Sec61_beta;	NA	NA	NA	NA	NA	NA	1;	Ophio5|3533	0.965	208.379	8.1e-71	0.9912	459.472	194.064	261.098	PF03911.11|Sec61_beta	NA	NA	NA	NA	1	NA	NA	NA	Down	0.000285532	Yes	Down	0.0106029	No	Up	0.235031	No
Ophcf2|03305	scaffold_03:2307204-2310812	Alive	Fungus	OK	51.7088	62.2767	0.268282	0.577911	0.2546	0.380999	no	glycosyltransferase family 28	PF03033|Glyco_transf_28; PF00201|UDPGT;	NA	NA	NA	GO:0003824|catalytic activity; GO:0070085|glycosylation; GO:0044237|cellular metabolic process; GO:0030259|lipid glycosylation; GO:0016740|transferase activity; GO:0003674|molecular_function; GO:0008150|biological_process; GO:0016757|transferase activity, transferring glycosyl groups; GO:0030258|lipid modification; GO:0044255|cellular lipid metabolic process; GO:0005975|carbohydrate metabolic process; GO:0071704|organic substance metabolic process; GO:0006629|lipid metabolic process; GO:0044238|primary metabolic process; GO:0009987|cellular process; GO:0008152|metabolic process; GO:0016758|transferase activity, transferring hexosyl groups;	NA	NA	NA	Ophio5|3532	0.816	1837.39	0	0.9921	39.8743	6.5124	13.3439	PF03033.15|Glyco_transf_28;PF00201.13|UDPGT	GO:0005975|carbohydrate metabolic process;GO:0008152|metabolic process;GO:0030259|lipid glycosylation;GO:0016758|transferase activity, transferring hexosyl groups	NA	NA	NA	NA	NA	NA	NA	Down	0.000285532	Yes	Down	0.000285532	Yes	Up	0.00549944	Yes
Ophcf2|03305	scaffold_03:2307204-2310812	Dead	Fungus	OK	61.3386	62.2767	0.021898	0.0465574	0.9273	0.953696	no	glycosyltransferase family 28	PF03033|Glyco_transf_28; PF00201|UDPGT;	NA	NA	NA	GO:0003824|catalytic activity; GO:0070085|glycosylation; GO:0044237|cellular metabolic process; GO:0030259|lipid glycosylation; GO:0016740|transferase activity; GO:0003674|molecular_function; GO:0008150|biological_process; GO:0016757|transferase activity, transferring glycosyl groups; GO:0030258|lipid modification; GO:0044255|cellular lipid metabolic process; GO:0005975|carbohydrate metabolic process; GO:0071704|organic substance metabolic process; GO:0006629|lipid metabolic process; GO:0044238|primary metabolic process; GO:0009987|cellular process; GO:0008152|metabolic process; GO:0016758|transferase activity, transferring hexosyl groups;	NA	NA	NA	Ophio5|3532	0.816	1837.39	0	0.9921	39.8743	6.5124	13.3439	PF03033.15|Glyco_transf_28;PF00201.13|UDPGT	GO:0005975|carbohydrate metabolic process;GO:0008152|metabolic process;GO:0030259|lipid glycosylation;GO:0016758|transferase activity, transferring hexosyl groups	NA	NA	NA	NA	NA	NA	NA	Down	0.000285532	Yes	Down	0.000285532	Yes	Up	0.00549944	Yes
Ophcf2|03305	scaffold_03:2307204-2310812	Alive	Dead	OK	51.7088	61.3386	0.246384	0.533051	0.2286	0.351054	no	glycosyltransferase family 28	PF03033|Glyco_transf_28; PF00201|UDPGT;	NA	NA	NA	GO:0003824|catalytic activity; GO:0070085|glycosylation; GO:0044237|cellular metabolic process; GO:0030259|lipid glycosylation; GO:0016740|transferase activity; GO:0003674|molecular_function; GO:0008150|biological_process; GO:0016757|transferase activity, transferring glycosyl groups; GO:0030258|lipid modification; GO:0044255|cellular lipid metabolic process; GO:0005975|carbohydrate metabolic process; GO:0071704|organic substance metabolic process; GO:0006629|lipid metabolic process; GO:0044238|primary metabolic process; GO:0009987|cellular process; GO:0008152|metabolic process; GO:0016758|transferase activity, transferring hexosyl groups;	NA	NA	NA	Ophio5|3532	0.816	1837.39	0	0.9921	39.8743	6.5124	13.3439	PF03033.15|Glyco_transf_28;PF00201.13|UDPGT	GO:0005975|carbohydrate metabolic process;GO:0008152|metabolic process;GO:0030259|lipid glycosylation;GO:0016758|transferase activity, transferring hexosyl groups	NA	NA	NA	NA	NA	NA	NA	Down	0.000285532	Yes	Down	0.000285532	Yes	Up	0.00549944	Yes
Ophcf2|03306	scaffold_03:2311220-2311575	Alive	Dead	OK	134.816	196.711	0.545083	0.959927	0.0285	0.0656358	no	ribonuclease P complex subunit	NA	NA	NA	NA	NA	NA	NA	NA	Ophio5|3531	0.901	199.904	5.25e-69	0.9902	472.523	74.8356	81.3512	NA	NA	NA	NA	NA	NA	NA	NA	NA	Down	0.000285532	Yes	Down	0.000285532	Yes	Up	0.833331	No
Ophcf2|03306	scaffold_03:2311220-2311575	Alive	Fungus	OK	134.816	183.41	0.444077	0.776516	0.1299	0.225038	no	ribonuclease P complex subunit	NA	NA	NA	NA	NA	NA	NA	NA	Ophio5|3531	0.901	199.904	5.25e-69	0.9902	472.523	74.8356	81.3512	NA	NA	NA	NA	NA	NA	NA	NA	NA	Down	0.000285532	Yes	Down	0.000285532	Yes	Up	0.833331	No
Ophcf2|03306	scaffold_03:2311220-2311575	Dead	Fungus	OK	196.711	183.41	-0.101006	-0.18415	0.7143	0.807772	no	ribonuclease P complex subunit	NA	NA	NA	NA	NA	NA	NA	NA	Ophio5|3531	0.901	199.904	5.25e-69	0.9902	472.523	74.8356	81.3512	NA	NA	NA	NA	NA	NA	NA	NA	NA	Down	0.000285532	Yes	Down	0.000285532	Yes	Up	0.833331	No
Ophcf2|03307	scaffold_03:2312310-2313218	Dead	Fungus	OK	134.48	79.798	-0.752964	-1.68977	0.0011	0.00390697	yes	RNase P subunit p30	PF01876|RNase_P_p30;	NA	NA	NA	GO:0003674|molecular_function; GO:0071704|organic substance metabolic process; GO:0009987|cellular process; GO:0016787|hydrolase activity; GO:0034470|ncRNA processing; GO:0043170|macromolecule metabolic process; GO:0044237|cellular metabolic process; GO:0008033|tRNA processing; GO:0006807|nitrogen compound metabolic process; GO:0034660|ncRNA metabolic process; GO:0006396|RNA processing; GO:0004540|ribonuclease activity; GO:0006725|cellular aromatic compound metabolic process; GO:0046483|heterocycle metabolic process; GO:0140098|catalytic activity, acting on RNA; GO:0003824|catalytic activity; GO:0006139|nucleobase-containing compound metabolic process; GO:0006399|tRNA metabolic process; GO:0016788|hydrolase activity, acting on ester bonds; GO:0034641|cellular nitrogen compound metabolic process; GO:0044238|primary metabolic process; GO:0008152|metabolic process; GO:0008150|biological_process; GO:1901360|organic cyclic compound metabolic process; GO:0090304|nucleic acid metabolic process; GO:0016070|RNA metabolic process; GO:0004518|nuclease activity;	NA	NA	NA	Ophio5|3530	0.769	443.351	5.24e-159	0.9965	32.5701	31.9588	31.1362	PF01876.11|RNase_P_p30	GO:0008033|tRNA processing;GO:0004540|ribonuclease activity	NA	NA	NA	NA	NA	NA	NA	Down	0.958634	No	Down	0.899646	No	Down	0.939826	No
Ophcf2|03307	scaffold_03:2312310-2313218	Alive	Dead	OK	125.749	134.48	0.0968445	0.217841	0.6202	0.734071	no	RNase P subunit p30	PF01876|RNase_P_p30;	NA	NA	NA	GO:0003674|molecular_function; GO:0071704|organic substance metabolic process; GO:0009987|cellular process; GO:0016787|hydrolase activity; GO:0034470|ncRNA processing; GO:0043170|macromolecule metabolic process; GO:0044237|cellular metabolic process; GO:0008033|tRNA processing; GO:0006807|nitrogen compound metabolic process; GO:0034660|ncRNA metabolic process; GO:0006396|RNA processing; GO:0004540|ribonuclease activity; GO:0006725|cellular aromatic compound metabolic process; GO:0046483|heterocycle metabolic process; GO:0140098|catalytic activity, acting on RNA; GO:0003824|catalytic activity; GO:0006139|nucleobase-containing compound metabolic process; GO:0006399|tRNA metabolic process; GO:0016788|hydrolase activity, acting on ester bonds; GO:0034641|cellular nitrogen compound metabolic process; GO:0044238|primary metabolic process; GO:0008152|metabolic process; GO:0008150|biological_process; GO:1901360|organic cyclic compound metabolic process; GO:0090304|nucleic acid metabolic process; GO:0016070|RNA metabolic process; GO:0004518|nuclease activity;	NA	NA	NA	Ophio5|3530	0.769	443.351	5.24e-159	0.9965	32.5701	31.9588	31.1362	PF01876.11|RNase_P_p30	GO:0008033|tRNA processing;GO:0004540|ribonuclease activity	NA	NA	NA	NA	NA	NA	NA	Down	0.958634	No	Down	0.899646	No	Down	0.939826	No
Ophcf2|03307	scaffold_03:2312310-2313218	Alive	Fungus	OK	125.749	79.798	-0.656119	-1.44512	0.006	0.0173183	yes	RNase P subunit p30	PF01876|RNase_P_p30;	NA	NA	NA	GO:0003674|molecular_function; GO:0071704|organic substance metabolic process; GO:0009987|cellular process; GO:0016787|hydrolase activity; GO:0034470|ncRNA processing; GO:0043170|macromolecule metabolic process; GO:0044237|cellular metabolic process; GO:0008033|tRNA processing; GO:0006807|nitrogen compound metabolic process; GO:0034660|ncRNA metabolic process; GO:0006396|RNA processing; GO:0004540|ribonuclease activity; GO:0006725|cellular aromatic compound metabolic process; GO:0046483|heterocycle metabolic process; GO:0140098|catalytic activity, acting on RNA; GO:0003824|catalytic activity; GO:0006139|nucleobase-containing compound metabolic process; GO:0006399|tRNA metabolic process; GO:0016788|hydrolase activity, acting on ester bonds; GO:0034641|cellular nitrogen compound metabolic process; GO:0044238|primary metabolic process; GO:0008152|metabolic process; GO:0008150|biological_process; GO:1901360|organic cyclic compound metabolic process; GO:0090304|nucleic acid metabolic process; GO:0016070|RNA metabolic process; GO:0004518|nuclease activity;	NA	NA	NA	Ophio5|3530	0.769	443.351	5.24e-159	0.9965	32.5701	31.9588	31.1362	PF01876.11|RNase_P_p30	GO:0008033|tRNA processing;GO:0004540|ribonuclease activity	NA	NA	NA	NA	NA	NA	NA	Down	0.958634	No	Down	0.899646	No	Down	0.939826	No
Ophcf2|03308	scaffold_03:2314393-2316131	Alive	Fungus	OK	56.5457	34.2829	-0.721928	-1.57687	0.00215	0.00704153	yes	hypothetical protein CDD80_1136	NA	Has signal peptide;	NA	NA	NA	NA	NA	1;	NA	NA	NA	NA	NA	NA	NA	NA	NA	NA	NA	NA	NA	NA	NA	NA	NA	NA	NA	NA	NA	NA	NA	NA	NA	NA
Ophcf2|03308	scaffold_03:2314393-2316131	Dead	Fungus	OK	59.6356	34.2829	-0.798686	-1.76595	0.00045	0.00176803	yes	hypothetical protein CDD80_1136	NA	Has signal peptide;	NA	NA	NA	NA	NA	1;	NA	NA	NA	NA	NA	NA	NA	NA	NA	NA	NA	NA	NA	NA	NA	NA	NA	NA	NA	NA	NA	NA	NA	NA	NA	NA
Ophcf2|03308	scaffold_03:2314393-2316131	Alive	Dead	OK	56.5457	59.6356	0.076758	0.172441	0.7031	0.799634	no	hypothetical protein CDD80_1136	NA	Has signal peptide;	NA	NA	NA	NA	NA	1;	NA	NA	NA	NA	NA	NA	NA	NA	NA	NA	NA	NA	NA	NA	NA	NA	NA	NA	NA	NA	NA	NA	NA	NA	NA	NA
Ophcf2|03309	scaffold_03:2317507-2318627	Dead	Fungus	OK	5.04233	7.42215	0.557747	0.732691	0.16075	0.266742	no	3-oxo-5-alpha-steroid 4-dehydrogenase	PF04140|ICMT; PF06966|DUF1295; PF02544|Steroid_dh;	NA	NA	NA	GO:0005575|cellular_component; GO:0006464|cellular protein modification process; GO:0044425|membrane part; GO:0003674|molecular_function; GO:0071704|organic substance metabolic process; GO:0016627|oxidoreductase activity, acting on the CH-CH group of donors; GO:0006629|lipid metabolic process; GO:0009987|cellular process; GO:0044267|cellular protein metabolic process; GO:0016741|transferase activity, transferring one-carbon groups; GO:0043412|macromolecule modification; GO:0008757|S-adenosylmethionine-dependent methyltransferase activity; GO:0008276|protein methyltransferase activity; GO:0140096|catalytic activity, acting on a protein; GO:0043170|macromolecule metabolic process; GO:0044237|cellular metabolic process; GO:0006807|nitrogen compound metabolic process; GO:0008213|protein alkylation; GO:0006481|C-terminal protein methylation; GO:0044260|cellular macromolecule metabolic process; GO:0010340|carboxyl-O-methyltransferase activity; GO:0032259|methylation; GO:0003824|catalytic activity; GO:0008168|methyltransferase activity; GO:0004671|protein C-terminal S-isoprenylcysteine carboxyl O-methyltransferase activity; GO:0016491|oxidoreductase activity; GO:0019538|protein metabolic process; GO:0043414|macromolecule methylation; GO:0008171|O-methyltransferase activity; GO:0044238|primary metabolic process; GO:0006479|protein methylation; GO:0018410|C-terminal protein amino acid modification; GO:0051998|protein carboxyl O-methyltransferase activity; GO:0036211|protein modification process; GO:0043687|post-translational protein modification; GO:0016740|transferase activity; GO:0016021|integral component of membrane; GO:0008150|biological_process; GO:0031224|intrinsic component of membrane; GO:0003880|protein C-terminal carboxyl O-methyltransferase activity; GO:1901564|organonitrogen compound metabolic process; GO:0008152|metabolic process;	NA	NA	6;	Ophio5|3527	0.919	606.29	0	0.994	35.1221	29.7813	19.8595	PF06966.7|DUF1295;PF02544.11|Steroid_dh;PF04140.9|ICMT	GO:0016627|oxidoreductase activity, acting on the CH-CH group of donors;GO:0006629|lipid metabolic process;GO:0016021|integral component of membrane;GO:0005737|cytoplasm;GO:0004671|protein C-terminal S-isoprenylcysteine carboxyl O-methyltransferase activity;GO:0006481|C-terminal protein methylation	NA	NA	NA	7	NA	NA	NA	Down	0.580977	No	Down	0.0362149	No	Down	0.169842	No
Ophcf2|03309	scaffold_03:2317507-2318627	Alive	Fungus	OK	3.99581	7.42215	0.89335	1.1627	0.0289	0.0663869	no	3-oxo-5-alpha-steroid 4-dehydrogenase	PF04140|ICMT; PF06966|DUF1295; PF02544|Steroid_dh;	NA	NA	NA	GO:0005575|cellular_component; GO:0006464|cellular protein modification process; GO:0044425|membrane part; GO:0003674|molecular_function; GO:0071704|organic substance metabolic process; GO:0016627|oxidoreductase activity, acting on the CH-CH group of donors; GO:0006629|lipid metabolic process; GO:0009987|cellular process; GO:0044267|cellular protein metabolic process; GO:0016741|transferase activity, transferring one-carbon groups; GO:0043412|macromolecule modification; GO:0008757|S-adenosylmethionine-dependent methyltransferase activity; GO:0008276|protein methyltransferase activity; GO:0140096|catalytic activity, acting on a protein; GO:0043170|macromolecule metabolic process; GO:0044237|cellular metabolic process; GO:0006807|nitrogen compound metabolic process; GO:0008213|protein alkylation; GO:0006481|C-terminal protein methylation; GO:0044260|cellular macromolecule metabolic process; GO:0010340|carboxyl-O-methyltransferase activity; GO:0032259|methylation; GO:0003824|catalytic activity; GO:0008168|methyltransferase activity; GO:0004671|protein C-terminal S-isoprenylcysteine carboxyl O-methyltransferase activity; GO:0016491|oxidoreductase activity; GO:0019538|protein metabolic process; GO:0043414|macromolecule methylation; GO:0008171|O-methyltransferase activity; GO:0044238|primary metabolic process; GO:0006479|protein methylation; GO:0018410|C-terminal protein amino acid modification; GO:0051998|protein carboxyl O-methyltransferase activity; GO:0036211|protein modification process; GO:0043687|post-translational protein modification; GO:0016740|transferase activity; GO:0016021|integral component of membrane; GO:0008150|biological_process; GO:0031224|intrinsic component of membrane; GO:0003880|protein C-terminal carboxyl O-methyltransferase activity; GO:1901564|organonitrogen compound metabolic process; GO:0008152|metabolic process;	NA	NA	6;	Ophio5|3527	0.919	606.29	0	0.994	35.1221	29.7813	19.8595	PF06966.7|DUF1295;PF02544.11|Steroid_dh;PF04140.9|ICMT	GO:0016627|oxidoreductase activity, acting on the CH-CH group of donors;GO:0006629|lipid metabolic process;GO:0016021|integral component of membrane;GO:0005737|cytoplasm;GO:0004671|protein C-terminal S-isoprenylcysteine carboxyl O-methyltransferase activity;GO:0006481|C-terminal protein methylation	NA	NA	NA	7	NA	NA	NA	Down	0.580977	No	Down	0.0362149	No	Down	0.169842	No
Ophcf2|03309	scaffold_03:2317507-2318627	Alive	Dead	OK	3.99581	5.04233	0.335602	0.424092	0.3502	0.486903	no	3-oxo-5-alpha-steroid 4-dehydrogenase	PF04140|ICMT; PF06966|DUF1295; PF02544|Steroid_dh;	NA	NA	NA	GO:0005575|cellular_component; GO:0006464|cellular protein modification process; GO:0044425|membrane part; GO:0003674|molecular_function; GO:0071704|organic substance metabolic process; GO:0016627|oxidoreductase activity, acting on the CH-CH group of donors; GO:0006629|lipid metabolic process; GO:0009987|cellular process; GO:0044267|cellular protein metabolic process; GO:0016741|transferase activity, transferring one-carbon groups; GO:0043412|macromolecule modification; GO:0008757|S-adenosylmethionine-dependent methyltransferase activity; GO:0008276|protein methyltransferase activity; GO:0140096|catalytic activity, acting on a protein; GO:0043170|macromolecule metabolic process; GO:0044237|cellular metabolic process; GO:0006807|nitrogen compound metabolic process; GO:0008213|protein alkylation; GO:0006481|C-terminal protein methylation; GO:0044260|cellular macromolecule metabolic process; GO:0010340|carboxyl-O-methyltransferase activity; GO:0032259|methylation; GO:0003824|catalytic activity; GO:0008168|methyltransferase activity; GO:0004671|protein C-terminal S-isoprenylcysteine carboxyl O-methyltransferase activity; GO:0016491|oxidoreductase activity; GO:0019538|protein metabolic process; GO:0043414|macromolecule methylation; GO:0008171|O-methyltransferase activity; GO:0044238|primary metabolic process; GO:0006479|protein methylation; GO:0018410|C-terminal protein amino acid modification; GO:0051998|protein carboxyl O-methyltransferase activity; GO:0036211|protein modification process; GO:0043687|post-translational protein modification; GO:0016740|transferase activity; GO:0016021|integral component of membrane; GO:0008150|biological_process; GO:0031224|intrinsic component of membrane; GO:0003880|protein C-terminal carboxyl O-methyltransferase activity; GO:1901564|organonitrogen compound metabolic process; GO:0008152|metabolic process;	NA	NA	6;	Ophio5|3527	0.919	606.29	0	0.994	35.1221	29.7813	19.8595	PF06966.7|DUF1295;PF02544.11|Steroid_dh;PF04140.9|ICMT	GO:0016627|oxidoreductase activity, acting on the CH-CH group of donors;GO:0006629|lipid metabolic process;GO:0016021|integral component of membrane;GO:0005737|cytoplasm;GO:0004671|protein C-terminal S-isoprenylcysteine carboxyl O-methyltransferase activity;GO:0006481|C-terminal protein methylation	NA	NA	NA	7	NA	NA	NA	Down	0.580977	No	Down	0.0362149	No	Down	0.169842	No
Ophcf2|03310	scaffold_03:2319116-2319949	Dead	Fungus	OK	15.4723	34.969	1.17639	1.90317	0.00035	0.00140875	yes	Mediator complex, subunit Med8, fungi	PF10232|Med8;	NA	NA	NA	GO:0009889|regulation of biosynthetic process; GO:0005575|cellular_component; GO:0044451|nucleoplasm part; GO:0051252|regulation of RNA metabolic process; GO:0019222|regulation of metabolic process; GO:0003674|molecular_function; GO:0031323|regulation of cellular metabolic process; GO:0010556|regulation of macromolecule biosynthetic process; GO:0140110|transcription regulator activity; GO:0044424|intracellular part; GO:0032991|protein-containing complex; GO:0080090|regulation of primary metabolic process; GO:0050789|regulation of biological process; GO:0044464|cell part; GO:0051171|regulation of nitrogen compound metabolic process; GO:0044446|intracellular organelle part; GO:0019219|regulation of nucleobase-containing compound metabolic process; GO:0010468|regulation of gene expression; GO:1903506|regulation of nucleic acid-templated transcription; GO:0044422|organelle part; GO:0006357|regulation of transcription by RNA polymerase II; GO:0003712|transcription coregulator activity; GO:0031326|regulation of cellular biosynthetic process; GO:0065007|biological regulation; GO:2001141|regulation of RNA biosynthetic process; GO:0050794|regulation of cellular process; GO:0016592|mediator complex; GO:0008150|biological_process; GO:0006355|regulation of transcription, DNA-templated; GO:2000112|regulation of cellular macromolecule biosynthetic process; GO:0060255|regulation of macromolecule metabolic process; GO:0044428|nuclear part;	NA	NA	NA	Ophio5|3526	0.787	350.903	5.23e-124	0.8936	15.854	22.9841	26.8123	PF10232.4|Med8	GO:0016592|mediator complex;GO:0001104|RNA polymerase II transcription cofactor activity;GO:0006357|regulation of transcription from RNA polymerase II promoter	NA	NA	NA	NA	NA	NA	NA	Up	0.265384	No	Up	0.0981257	No	Up	0.656676	No
Ophcf2|03310	scaffold_03:2319116-2319949	Alive	Fungus	OK	12.409	34.969	1.49469	2.33689	5e-05	0.000237974	yes	Mediator complex, subunit Med8, fungi	PF10232|Med8;	NA	NA	NA	GO:0009889|regulation of biosynthetic process; GO:0005575|cellular_component; GO:0044451|nucleoplasm part; GO:0051252|regulation of RNA metabolic process; GO:0019222|regulation of metabolic process; GO:0003674|molecular_function; GO:0031323|regulation of cellular metabolic process; GO:0010556|regulation of macromolecule biosynthetic process; GO:0140110|transcription regulator activity; GO:0044424|intracellular part; GO:0032991|protein-containing complex; GO:0080090|regulation of primary metabolic process; GO:0050789|regulation of biological process; GO:0044464|cell part; GO:0051171|regulation of nitrogen compound metabolic process; GO:0044446|intracellular organelle part; GO:0019219|regulation of nucleobase-containing compound metabolic process; GO:0010468|regulation of gene expression; GO:1903506|regulation of nucleic acid-templated transcription; GO:0044422|organelle part; GO:0006357|regulation of transcription by RNA polymerase II; GO:0003712|transcription coregulator activity; GO:0031326|regulation of cellular biosynthetic process; GO:0065007|biological regulation; GO:2001141|regulation of RNA biosynthetic process; GO:0050794|regulation of cellular process; GO:0016592|mediator complex; GO:0008150|biological_process; GO:0006355|regulation of transcription, DNA-templated; GO:2000112|regulation of cellular macromolecule biosynthetic process; GO:0060255|regulation of macromolecule metabolic process; GO:0044428|nuclear part;	NA	NA	NA	Ophio5|3526	0.787	350.903	5.23e-124	0.8936	15.854	22.9841	26.8123	PF10232.4|Med8	GO:0016592|mediator complex;GO:0001104|RNA polymerase II transcription cofactor activity;GO:0006357|regulation of transcription from RNA polymerase II promoter	NA	NA	NA	NA	NA	NA	NA	Up	0.265384	No	Up	0.0981257	No	Up	0.656676	No
Ophcf2|03310	scaffold_03:2319116-2319949	Alive	Dead	OK	12.409	15.4723	0.318296	0.463467	0.27825	0.407485	no	Mediator complex, subunit Med8, fungi	PF10232|Med8;	NA	NA	NA	GO:0009889|regulation of biosynthetic process; GO:0005575|cellular_component; GO:0044451|nucleoplasm part; GO:0051252|regulation of RNA metabolic process; GO:0019222|regulation of metabolic process; GO:0003674|molecular_function; GO:0031323|regulation of cellular metabolic process; GO:0010556|regulation of macromolecule biosynthetic process; GO:0140110|transcription regulator activity; GO:0044424|intracellular part; GO:0032991|protein-containing complex; GO:0080090|regulation of primary metabolic process; GO:0050789|regulation of biological process; GO:0044464|cell part; GO:0051171|regulation of nitrogen compound metabolic process; GO:0044446|intracellular organelle part; GO:0019219|regulation of nucleobase-containing compound metabolic process; GO:0010468|regulation of gene expression; GO:1903506|regulation of nucleic acid-templated transcription; GO:0044422|organelle part; GO:0006357|regulation of transcription by RNA polymerase II; GO:0003712|transcription coregulator activity; GO:0031326|regulation of cellular biosynthetic process; GO:0065007|biological regulation; GO:2001141|regulation of RNA biosynthetic process; GO:0050794|regulation of cellular process; GO:0016592|mediator complex; GO:0008150|biological_process; GO:0006355|regulation of transcription, DNA-templated; GO:2000112|regulation of cellular macromolecule biosynthetic process; GO:0060255|regulation of macromolecule metabolic process; GO:0044428|nuclear part;	NA	NA	NA	Ophio5|3526	0.787	350.903	5.23e-124	0.8936	15.854	22.9841	26.8123	PF10232.4|Med8	GO:0016592|mediator complex;GO:0001104|RNA polymerase II transcription cofactor activity;GO:0006357|regulation of transcription from RNA polymerase II promoter	NA	NA	NA	NA	NA	NA	NA	Up	0.265384	No	Up	0.0981257	No	Up	0.656676	No
Ophcf2|03311	scaffold_03:2320426-2322202	Alive	Fungus	OK	24.9534	8.30727	-1.58679	-2.7646	5e-05	0.000237974	yes	sulfatase	PF00884|Sulfatase; PF02995|DUF229; PF12411|Choline_sulf_C;	NA	NA	NA	GO:0003824|catalytic activity; GO:0016787|hydrolase activity; GO:0003674|molecular_function; GO:0016788|hydrolase activity, acting on ester bonds; GO:0008484|sulfuric ester hydrolase activity;	NA	NA	NA	Ophio5|3525	0.911	1015.76	0	0.9964	209.165	13.0302	12.7867	PF00884.18|Sulfatase;PF12411.3|Choline_sulf_C;PF01663.17|Phosphodiest;PF02995.12|DUF229	GO:0003824|catalytic activity;GO:0008484|sulfuric ester hydrolase activity;GO:0008152|metabolic process	NA	NA	NA	NA	NA	NA	NA	Down	0.000285532	Yes	Down	0.000285532	Yes	Down	0.959104	No
Ophcf2|03311	scaffold_03:2320426-2322202	Dead	Fungus	OK	12.9999	8.30727	-0.646059	-1.09471	0.03265	0.0733834	no	sulfatase	PF00884|Sulfatase; PF02995|DUF229; PF12411|Choline_sulf_C;	NA	NA	NA	GO:0003824|catalytic activity; GO:0016787|hydrolase activity; GO:0003674|molecular_function; GO:0016788|hydrolase activity, acting on ester bonds; GO:0008484|sulfuric ester hydrolase activity;	NA	NA	NA	Ophio5|3525	0.911	1015.76	0	0.9964	209.165	13.0302	12.7867	PF00884.18|Sulfatase;PF12411.3|Choline_sulf_C;PF01663.17|Phosphodiest;PF02995.12|DUF229	GO:0003824|catalytic activity;GO:0008484|sulfuric ester hydrolase activity;GO:0008152|metabolic process	NA	NA	NA	NA	NA	NA	NA	Down	0.000285532	Yes	Down	0.000285532	Yes	Down	0.959104	No
Ophcf2|03311	scaffold_03:2320426-2322202	Alive	Dead	OK	24.9534	12.9999	-0.940732	-1.7207	0.0002	0.000851223	yes	sulfatase	PF00884|Sulfatase; PF02995|DUF229; PF12411|Choline_sulf_C;	NA	NA	NA	GO:0003824|catalytic activity; GO:0016787|hydrolase activity; GO:0003674|molecular_function; GO:0016788|hydrolase activity, acting on ester bonds; GO:0008484|sulfuric ester hydrolase activity;	NA	NA	NA	Ophio5|3525	0.911	1015.76	0	0.9964	209.165	13.0302	12.7867	PF00884.18|Sulfatase;PF12411.3|Choline_sulf_C;PF01663.17|Phosphodiest;PF02995.12|DUF229	GO:0003824|catalytic activity;GO:0008484|sulfuric ester hydrolase activity;GO:0008152|metabolic process	NA	NA	NA	NA	NA	NA	NA	Down	0.000285532	Yes	Down	0.000285532	Yes	Down	0.959104	No
Ophcf2|03312	scaffold_03:2323815-2328839	Alive	Dead	OK	18.1706	40.8298	1.16802	2.49605	5e-05	0.000237974	yes	Ras GTPase activating protein	PF00612|IQ; PF00307|CH; PF03836|RasGAP_C; PF00616|RasGAP;	NA	NA	NA	GO:0065009|regulation of molecular function; GO:0005488|binding; GO:0065007|biological regulation; GO:0003674|molecular_function; GO:0008150|biological_process; GO:0051336|regulation of hydrolase activity; GO:0043087|regulation of GTPase activity; GO:0050790|regulation of catalytic activity; GO:0005515|protein binding;	NA	NA	NA	Ophio5|3524	0.886	2913.25	0	0.9994	17.7618	9.08554	34.4375	PF03836.10|RasGAP_C;PF00616.14|RasGAP;PF00307.26|CH;PF00612.22|IQ	GO:0005096|GTPase activator activity;GO:0005515|protein binding;GO:0005099|Ras GTPase activator activity;GO:0007264|small GTPase mediated signal transduction;GO:0051056|regulation of small GTPase mediated signal transduction;GO:0005622|intracellular	NA	NA	NA	NA	NA	NA	NA	Down	0.0311726	No	Up	0.00842804	No	Up	0.000285532	Yes
Ophcf2|03312	scaffold_03:2323815-2328839	Alive	Fungus	OK	18.1706	53.6298	1.56143	3.37798	5e-05	0.000237974	yes	Ras GTPase activating protein	PF00612|IQ; PF00307|CH; PF03836|RasGAP_C; PF00616|RasGAP;	NA	NA	NA	GO:0065009|regulation of molecular function; GO:0005488|binding; GO:0065007|biological regulation; GO:0003674|molecular_function; GO:0008150|biological_process; GO:0051336|regulation of hydrolase activity; GO:0043087|regulation of GTPase activity; GO:0050790|regulation of catalytic activity; GO:0005515|protein binding;	NA	NA	NA	Ophio5|3524	0.886	2913.25	0	0.9994	17.7618	9.08554	34.4375	PF03836.10|RasGAP_C;PF00616.14|RasGAP;PF00307.26|CH;PF00612.22|IQ	GO:0005096|GTPase activator activity;GO:0005515|protein binding;GO:0005099|Ras GTPase activator activity;GO:0007264|small GTPase mediated signal transduction;GO:0051056|regulation of small GTPase mediated signal transduction;GO:0005622|intracellular	NA	NA	NA	NA	NA	NA	NA	Down	0.0311726	No	Up	0.00842804	No	Up	0.000285532	Yes
Ophcf2|03312	scaffold_03:2323815-2328839	Dead	Fungus	OK	40.8298	53.6298	0.393412	0.79982	0.11545	0.205365	no	Ras GTPase activating protein	PF00612|IQ; PF00307|CH; PF03836|RasGAP_C; PF00616|RasGAP;	NA	NA	NA	GO:0065009|regulation of molecular function; GO:0005488|binding; GO:0065007|biological regulation; GO:0003674|molecular_function; GO:0008150|biological_process; GO:0051336|regulation of hydrolase activity; GO:0043087|regulation of GTPase activity; GO:0050790|regulation of catalytic activity; GO:0005515|protein binding;	NA	NA	NA	Ophio5|3524	0.886	2913.25	0	0.9994	17.7618	9.08554	34.4375	PF03836.10|RasGAP_C;PF00616.14|RasGAP;PF00307.26|CH;PF00612.22|IQ	GO:0005096|GTPase activator activity;GO:0005515|protein binding;GO:0005099|Ras GTPase activator activity;GO:0007264|small GTPase mediated signal transduction;GO:0051056|regulation of small GTPase mediated signal transduction;GO:0005622|intracellular	NA	NA	NA	NA	NA	NA	NA	Down	0.0311726	No	Up	0.00842804	No	Up	0.000285532	Yes
Ophcf2|03313	scaffold_03:2329580-2331811	Dead	Fungus	OK	87.4806	71.8826	-0.283321	-0.634526	0.21535	0.335386	no	sporulation protein RMD8	PF02582|DUF155;	NA	NA	NA	NA	NA	NA	1;	Ophio5|3523	0.91	1125.54	0	0.9522	47.7621	55.6961	49.5115	PF02582.9|DUF155	NA	NA	NA	NA	1	NA	NA	NA	Up	0.538958	No	Up	0.902034	No	Down	0.651086	No
Ophcf2|03313	scaffold_03:2329580-2331811	Alive	Dead	OK	89.2559	87.4806	-0.028984	-0.0638352	0.88515	0.92647	no	sporulation protein RMD8	PF02582|DUF155;	NA	NA	NA	NA	NA	NA	1;	Ophio5|3523	0.91	1125.54	0	0.9522	47.7621	55.6961	49.5115	PF02582.9|DUF155	NA	NA	NA	NA	1	NA	NA	NA	Up	0.538958	No	Up	0.902034	No	Down	0.651086	No
Ophcf2|03313	scaffold_03:2329580-2331811	Alive	Fungus	OK	89.2559	71.8826	-0.312305	-0.695673	0.1671	0.274952	no	sporulation protein RMD8	PF02582|DUF155;	NA	NA	NA	NA	NA	NA	1;	Ophio5|3523	0.91	1125.54	0	0.9522	47.7621	55.6961	49.5115	PF02582.9|DUF155	NA	NA	NA	NA	1	NA	NA	NA	Up	0.538958	No	Up	0.902034	No	Down	0.651086	No
Ophcf2|03314	scaffold_03:2334149-2335354	Alive	Dead	OK	245.384	175.347	-0.484827	-0.987515	0.02365	0.0561076	no	Drp1p	PF03151|TPT;	NA	NA	NA	NA	NA	NA	7;	Ophio5|3522	0.942	683.33	0	0.9973	418.426	322.153	183.612	PF03151.11|TPT;PF08449.6|UAA	GO:0055085|transmembrane transport	NA	NA	NA	10	NA	NA	NA	Down	0.327506	No	Down	0.000285532	Yes	Down	0.014841	No
Ophcf2|03314	scaffold_03:2334149-2335354	Alive	Fungus	OK	245.384	94.5585	-1.37576	-2.85582	5e-05	0.000237974	yes	Drp1p	PF03151|TPT;	NA	NA	NA	NA	NA	NA	7;	Ophio5|3522	0.942	683.33	0	0.9973	418.426	322.153	183.612	PF03151.11|TPT;PF08449.6|UAA	GO:0055085|transmembrane transport	NA	NA	NA	10	NA	NA	NA	Down	0.327506	No	Down	0.000285532	Yes	Down	0.014841	No
Ophcf2|03314	scaffold_03:2334149-2335354	Dead	Fungus	OK	175.347	94.5585	-0.890935	-2.00309	0.0001	0.000453723	yes	Drp1p	PF03151|TPT;	NA	NA	NA	NA	NA	NA	7;	Ophio5|3522	0.942	683.33	0	0.9973	418.426	322.153	183.612	PF03151.11|TPT;PF08449.6|UAA	GO:0055085|transmembrane transport	NA	NA	NA	10	NA	NA	NA	Down	0.327506	No	Down	0.000285532	Yes	Down	0.014841	No
Ophcf2|03315	scaffold_03:2339468-2341148	Alive	Dead	OK	313.699	144.06	-1.12271	-2.05318	5e-05	0.000237974	yes	hypothetical protein CDD80_897	NA	NA	NA	NA	NA	NA	NA	1;	Ophio5|3520	0.807	896.345	0	0.9981	194.162	106.717	32.7022	NA	NA	NA	NA	NA	1	NA	NA	NA	Down	0.0104509	No	Down	0.000285532	Yes	Down	0.000285532	Yes
Ophcf2|03315	scaffold_03:2339468-2341148	Alive	Fungus	OK	313.699	21.6972	-3.8538	-6.88032	5e-05	0.000237974	yes	hypothetical protein CDD80_897	NA	NA	NA	NA	NA	NA	NA	1;	Ophio5|3520	0.807	896.345	0	0.9981	194.162	106.717	32.7022	NA	NA	NA	NA	NA	1	NA	NA	NA	Down	0.0104509	No	Down	0.000285532	Yes	Down	0.000285532	Yes
Ophcf2|03315	scaffold_03:2339468-2341148	Dead	Fungus	OK	144.06	21.6972	-2.73109	-5.5861	5e-05	0.000237974	yes	hypothetical protein CDD80_897	NA	NA	NA	NA	NA	NA	NA	1;	Ophio5|3520	0.807	896.345	0	0.9981	194.162	106.717	32.7022	NA	NA	NA	NA	NA	1	NA	NA	NA	Down	0.0104509	No	Down	0.000285532	Yes	Down	0.000285532	Yes
Ophcf2|03316	scaffold_03:2342335-2345928	Alive	Fungus	OK	65.4033	52.5607	-0.31538	-0.674638	0.1875	0.300966	no	ATPase, P-type, heavy metal translocating	PF00122|E1-E2_ATPase; PF00403|HMA; PF00702|Hydrolase; PF08282|Hydrolase_3;	NA	NA	NA	GO:0051234|establishment of localization; GO:0005488|binding; GO:0006812|cation transport; GO:0046872|metal ion binding; GO:0003674|molecular_function; GO:0006810|transport; GO:0008150|biological_process; GO:0043167|ion binding; GO:0043169|cation binding; GO:0006811|ion transport; GO:0051179|localization; GO:0030001|metal ion transport;	NA	NA	8;	Ophio5|5310	0.841	1923.67	0	0.9983	57.2466	26.1693	40.0048	PF00122.15|E1-E2_ATPase;PF00702.21|Hydrolase;PF00403.21|HMA;PF00403.21|HMA;PF00403.21|HMA;PF00403.21|HMA;PF12710.2|HAD	GO:0030001|metal ion transport;GO:0046872|metal ion binding;GO:0000166|nucleotide binding	NA	NA	NA	8	NA	NA	NA	Down	0.000997454	Yes	Down	0.12777	No	Up	0.0831026	No
Ophcf2|03316	scaffold_03:2342335-2345928	Dead	Fungus	OK	67.0446	52.5607	-0.351137	-0.749491	0.14285	0.242448	no	ATPase, P-type, heavy metal translocating	PF00122|E1-E2_ATPase; PF00403|HMA; PF00702|Hydrolase; PF08282|Hydrolase_3;	NA	NA	NA	GO:0051234|establishment of localization; GO:0005488|binding; GO:0006812|cation transport; GO:0046872|metal ion binding; GO:0003674|molecular_function; GO:0006810|transport; GO:0008150|biological_process; GO:0043167|ion binding; GO:0043169|cation binding; GO:0006811|ion transport; GO:0051179|localization; GO:0030001|metal ion transport;	NA	NA	8;	Ophio5|5310	0.841	1923.67	0	0.9983	57.2466	26.1693	40.0048	PF00122.15|E1-E2_ATPase;PF00702.21|Hydrolase;PF00403.21|HMA;PF00403.21|HMA;PF00403.21|HMA;PF00403.21|HMA;PF12710.2|HAD	GO:0030001|metal ion transport;GO:0046872|metal ion binding;GO:0000166|nucleotide binding	NA	NA	NA	8	NA	NA	NA	Down	0.000997454	Yes	Down	0.12777	No	Up	0.0831026	No
Ophcf2|03316	scaffold_03:2342335-2345928	Alive	Dead	OK	65.4033	67.0446	0.0357572	0.075066	0.86875	0.915487	no	ATPase, P-type, heavy metal translocating	PF00122|E1-E2_ATPase; PF00403|HMA; PF00702|Hydrolase; PF08282|Hydrolase_3;	NA	NA	NA	GO:0051234|establishment of localization; GO:0005488|binding; GO:0006812|cation transport; GO:0046872|metal ion binding; GO:0003674|molecular_function; GO:0006810|transport; GO:0008150|biological_process; GO:0043167|ion binding; GO:0043169|cation binding; GO:0006811|ion transport; GO:0051179|localization; GO:0030001|metal ion transport;	NA	NA	8;	Ophio5|5310	0.841	1923.67	0	0.9983	57.2466	26.1693	40.0048	PF00122.15|E1-E2_ATPase;PF00702.21|Hydrolase;PF00403.21|HMA;PF00403.21|HMA;PF00403.21|HMA;PF00403.21|HMA;PF12710.2|HAD	GO:0030001|metal ion transport;GO:0046872|metal ion binding;GO:0000166|nucleotide binding	NA	NA	NA	8	NA	NA	NA	Down	0.000997454	Yes	Down	0.12777	No	Up	0.0831026	No
Ophcf2|03317	scaffold_03:2347601-2348493	Dead	Fungus	OK	68.485	57.3982	-0.254781	-0.530984	0.28935	0.42009	no	COP9 signalosome subunit 7 (CsnG)	PF01399|PCI;	NA	NA	NA	NA	NA	NA	NA	Ophio5|5312	0.865	449.129	6.99e-162	0.9928	88.6772	32.9296	50.0824	PF01399.22|PCI	GO:0005515|protein binding	NA	NA	NA	NA	NA	NA	NA	Down	0.000285532	Yes	Down	0.0171632	No	Up	0.144073	No
Ophcf2|03317	scaffold_03:2347601-2348493	Alive	Dead	OK	75.5913	68.485	-0.142432	-0.303592	0.4927	0.624525	no	COP9 signalosome subunit 7 (CsnG)	PF01399|PCI;	NA	NA	NA	NA	NA	NA	NA	Ophio5|5312	0.865	449.129	6.99e-162	0.9928	88.6772	32.9296	50.0824	PF01399.22|PCI	GO:0005515|protein binding	NA	NA	NA	NA	NA	NA	NA	Down	0.000285532	Yes	Down	0.0171632	No	Up	0.144073	No
Ophcf2|03317	scaffold_03:2347601-2348493	Alive	Fungus	OK	75.5913	57.3982	-0.397213	-0.831092	0.105	0.190292	no	COP9 signalosome subunit 7 (CsnG)	PF01399|PCI;	NA	NA	NA	NA	NA	NA	NA	Ophio5|5312	0.865	449.129	6.99e-162	0.9928	88.6772	32.9296	50.0824	PF01399.22|PCI	GO:0005515|protein binding	NA	NA	NA	NA	NA	NA	NA	Down	0.000285532	Yes	Down	0.0171632	No	Up	0.144073	No
Ophcf2|03318	scaffold_03:2349129-2350345	Dead	Fungus	OK	230.661	122.858	-0.908789	-1.99786	0.0004	0.00158983	yes	Regulator of G protein signaling superfamily	PF00615|RGS;	NA	NA	NA	NA	NA	NA	3;	Ophio5|5313	0.953	706.827	0	0.9972	204.716	156.995	166.523	PF00615.14|RGS	GO:0038032|termination of G-protein coupled receptor signaling pathway	NA	NA	NA	3	NA	NA	NA	Down	0.2704	No	Down	0.403818	No	Up	0.837848	No
Ophcf2|03318	scaffold_03:2349129-2350345	Alive	Dead	OK	154.192	230.661	0.581047	1.25377	0.00515	0.0151528	yes	Regulator of G protein signaling superfamily	PF00615|RGS;	NA	NA	NA	NA	NA	NA	3;	Ophio5|5313	0.953	706.827	0	0.9972	204.716	156.995	166.523	PF00615.14|RGS	GO:0038032|termination of G-protein coupled receptor signaling pathway	NA	NA	NA	3	NA	NA	NA	Down	0.2704	No	Down	0.403818	No	Up	0.837848	No
Ophcf2|03318	scaffold_03:2349129-2350345	Alive	Fungus	OK	154.192	122.858	-0.327742	-0.734814	0.14245	0.241941	no	Regulator of G protein signaling superfamily	PF00615|RGS;	NA	NA	NA	NA	NA	NA	3;	Ophio5|5313	0.953	706.827	0	0.9972	204.716	156.995	166.523	PF00615.14|RGS	GO:0038032|termination of G-protein coupled receptor signaling pathway	NA	NA	NA	3	NA	NA	NA	Down	0.2704	No	Down	0.403818	No	Up	0.837848	No
Ophcf2|03319	scaffold_03:2350828-2351633	Dead	Fungus	OK	1778.89	1015.68	-0.808529	-1.62158	0.0027	0.00860251	yes	60S ribosomal protein L31	PF01198|Ribosomal_L31e;	NA	NA	NA	GO:0005575|cellular_component; GO:0003735|structural constituent of ribosome; GO:0003674|molecular_function; GO:0071704|organic substance metabolic process; GO:0009987|cellular process; GO:1990904|ribonucleoprotein complex; GO:0044424|intracellular part; GO:0044267|cellular protein metabolic process; GO:0032991|protein-containing complex; GO:0043170|macromolecule metabolic process; GO:0043229|intracellular organelle; GO:0044237|cellular metabolic process; GO:0006807|nitrogen compound metabolic process; GO:0043228|non-membrane-bounded organelle; GO:0044260|cellular macromolecule metabolic process; GO:0006518|peptide metabolic process; GO:0044271|cellular nitrogen compound biosynthetic process; GO:0043043|peptide biosynthetic process; GO:0009059|macromolecule biosynthetic process; GO:0043603|cellular amide metabolic process; GO:0044464|cell part; GO:0043604|amide biosynthetic process; GO:0005198|structural molecule activity; GO:0034645|cellular macromolecule biosynthetic process; GO:1901566|organonitrogen compound biosynthetic process; GO:0019538|protein metabolic process; GO:0005840|ribosome; GO:0043226|organelle; GO:0006412|translation; GO:0034641|cellular nitrogen compound metabolic process; GO:0044238|primary metabolic process; GO:0009058|biosynthetic process; GO:0008150|biological_process; GO:0044249|cellular biosynthetic process; GO:0044444|cytoplasmic part; GO:1901576|organic substance biosynthetic process; GO:1901564|organonitrogen compound metabolic process; GO:0008152|metabolic process; GO:0043232|intracellular non-membrane-bounded organelle;	NA	NA	NA	Ophio5|5314	0.947	260.766	1.18e-91	0.95	1276.34	2319.3	2290.16	PF01198.14|Ribosomal_L31e	GO:0006412|translation;GO:0005840|ribosome;GO:0003735|structural constituent of ribosome;GO:0005622|intracellular	NA	NA	NA	NA	NA	NA	NA	Up	0.0430783	No	Up	0.0285177	No	Down	0.974182	No
Ophcf2|03319	scaffold_03:2350828-2351633	Alive	Dead	OK	1474.72	1778.89	0.270539	0.52474	0.2428	0.36791	no	60S ribosomal protein L31	PF01198|Ribosomal_L31e;	NA	NA	NA	GO:0005575|cellular_component; GO:0003735|structural constituent of ribosome; GO:0003674|molecular_function; GO:0071704|organic substance metabolic process; GO:0009987|cellular process; GO:1990904|ribonucleoprotein complex; GO:0044424|intracellular part; GO:0044267|cellular protein metabolic process; GO:0032991|protein-containing complex; GO:0043170|macromolecule metabolic process; GO:0043229|intracellular organelle; GO:0044237|cellular metabolic process; GO:0006807|nitrogen compound metabolic process; GO:0043228|non-membrane-bounded organelle; GO:0044260|cellular macromolecule metabolic process; GO:0006518|peptide metabolic process; GO:0044271|cellular nitrogen compound biosynthetic process; GO:0043043|peptide biosynthetic process; GO:0009059|macromolecule biosynthetic process; GO:0043603|cellular amide metabolic process; GO:0044464|cell part; GO:0043604|amide biosynthetic process; GO:0005198|structural molecule activity; GO:0034645|cellular macromolecule biosynthetic process; GO:1901566|organonitrogen compound biosynthetic process; GO:0019538|protein metabolic process; GO:0005840|ribosome; GO:0043226|organelle; GO:0006412|translation; GO:0034641|cellular nitrogen compound metabolic process; GO:0044238|primary metabolic process; GO:0009058|biosynthetic process; GO:0008150|biological_process; GO:0044249|cellular biosynthetic process; GO:0044444|cytoplasmic part; GO:1901576|organic substance biosynthetic process; GO:1901564|organonitrogen compound metabolic process; GO:0008152|metabolic process; GO:0043232|intracellular non-membrane-bounded organelle;	NA	NA	NA	Ophio5|5314	0.947	260.766	1.18e-91	0.95	1276.34	2319.3	2290.16	PF01198.14|Ribosomal_L31e	GO:0006412|translation;GO:0005840|ribosome;GO:0003735|structural constituent of ribosome;GO:0005622|intracellular	NA	NA	NA	NA	NA	NA	NA	Up	0.0430783	No	Up	0.0285177	No	Down	0.974182	No
