## Supplementary material for "Genetic underpinnings of host manipulation by *Ophiocordyceps* as revealed by comparative transcriptomics": Fungal_RNAseq (part 9 of 23)

### Sheet: All_Fungal_RNAseq (continued)
arb2_gene	locus	sample_1	sample_2	status	value_1	value_2	log2(fold_change)	test_stat	p_value	q_value	significant	Description	PFAM	signalp	SSP	TF	GO	secondary_metabolism	MEROPS	TMHMM	sc16a_gene	% Identical Sites	Bit-Score	E Value	Query coverage	SC16a	CcL	CcD	PFAM annotation	GO annotation (terminal nodes only)	KEGG annotation	SignalP/SmallSecretedProteins	Transcription factors	Transmembrane domains	MEROPS proteases	Manual annotations	Secondary metabolism	SC16a -> CcL: Up/Down	SC16a -> CcL: q value	SC16a -> CcL: : q-value <= 0.05, fold change >= 2, and >= 1 sample with >= 4 expression value?	SC16a -> CcD: Up/Down	SC16a -> CcD: q value	SC16a -> CcD: : q-value <= 0.05, fold change >= 2, and >= 1 sample with >= 4 expression value?	CcL -> CcD: Up/Down	CcL -> CcD: q value	CcL -> CcD: : q-value <= 0.05, fold change >= 2, and >= 1 sample with >= 4 expression value?
Ophcf2|03319	scaffold_03:2350828-2351633	Alive	Fungus	OK	1474.72	1015.68	-0.53799	-1.10571	0.03345	0.0748694	no	60S ribosomal protein L31	PF01198|Ribosomal_L31e;	NA	NA	NA	GO:0005575|cellular_component; GO:0003735|structural constituent of ribosome; GO:0003674|molecular_function; GO:0071704|organic substance metabolic process; GO:0009987|cellular process; GO:1990904|ribonucleoprotein complex; GO:0044424|intracellular part; GO:0044267|cellular protein metabolic process; GO:0032991|protein-containing complex; GO:0043170|macromolecule metabolic process; GO:0043229|intracellular organelle; GO:0044237|cellular metabolic process; GO:0006807|nitrogen compound metabolic process; GO:0043228|non-membrane-bounded organelle; GO:0044260|cellular macromolecule metabolic process; GO:0006518|peptide metabolic process; GO:0044271|cellular nitrogen compound biosynthetic process; GO:0043043|peptide biosynthetic process; GO:0009059|macromolecule biosynthetic process; GO:0043603|cellular amide metabolic process; GO:0044464|cell part; GO:0043604|amide biosynthetic process; GO:0005198|structural molecule activity; GO:0034645|cellular macromolecule biosynthetic process; GO:1901566|organonitrogen compound biosynthetic process; GO:0019538|protein metabolic process; GO:0005840|ribosome; GO:0043226|organelle; GO:0006412|translation; GO:0034641|cellular nitrogen compound metabolic process; GO:0044238|primary metabolic process; GO:0009058|biosynthetic process; GO:0008150|biological_process; GO:0044249|cellular biosynthetic process; GO:0044444|cytoplasmic part; GO:1901576|organic substance biosynthetic process; GO:1901564|organonitrogen compound metabolic process; GO:0008152|metabolic process; GO:0043232|intracellular non-membrane-bounded organelle;	NA	NA	NA	Ophio5|5314	0.947	260.766	1.18e-91	0.95	1276.34	2319.3	2290.16	PF01198.14|Ribosomal_L31e	GO:0006412|translation;GO:0005840|ribosome;GO:0003735|structural constituent of ribosome;GO:0005622|intracellular	NA	NA	NA	NA	NA	NA	NA	Up	0.0430783	No	Up	0.0285177	No	Down	0.974182	No
Ophcf2|03320	scaffold_03:2351991-2352642	Dead	Fungus	OK	153.107	205.633	0.425538	0.938478	0.07355	0.142157	no	Ubiquitin-conjugating enzyme/RWD-like protein	PF00179|UQ_con;	NA	NA	NA	NA	NA	NA	NA	Ophio5|5315	0.956	358.221	4.75e-129	0.9945	150.619	396.111	404.457	PF00179.21|UQ_con	GO:0016881|acid-amino acid ligase activity	NA	NA	NA	NA	NA	NA	NA	Up	0.000285532	Yes	Up	0.000285532	Yes	Up	0.946763	No
Ophcf2|03320	scaffold_03:2351991-2352642	Alive	Dead	OK	135.338	153.107	0.177975	0.381385	0.39255	0.529902	no	Ubiquitin-conjugating enzyme/RWD-like protein	PF00179|UQ_con;	NA	NA	NA	NA	NA	NA	NA	Ophio5|5315	0.956	358.221	4.75e-129	0.9945	150.619	396.111	404.457	PF00179.21|UQ_con	GO:0016881|acid-amino acid ligase activity	NA	NA	NA	NA	NA	NA	NA	Up	0.000285532	Yes	Up	0.000285532	Yes	Up	0.946763	No
Ophcf2|03320	scaffold_03:2351991-2352642	Alive	Fungus	OK	135.338	205.633	0.603513	1.32137	0.0108	0.0288598	yes	Ubiquitin-conjugating enzyme/RWD-like protein	PF00179|UQ_con;	NA	NA	NA	NA	NA	NA	NA	Ophio5|5315	0.956	358.221	4.75e-129	0.9945	150.619	396.111	404.457	PF00179.21|UQ_con	GO:0016881|acid-amino acid ligase activity	NA	NA	NA	NA	NA	NA	NA	Up	0.000285532	Yes	Up	0.000285532	Yes	Up	0.946763	No
Ophcf2|03321	scaffold_03:2353913-2355629	Alive	Dead	OK	107.236	49.1115	-1.12665	-2.42942	5e-05	0.000237974	yes	serine/threonine protein kinase	PF07714|Pkinase_Tyr; PF00069|Pkinase;	NA	NA	NA	GO:0035639|purine ribonucleoside triphosphate binding; GO:0006464|cellular protein modification process; GO:0097159|organic cyclic compound binding; GO:0003674|molecular_function; GO:0016772|transferase activity, transferring phosphorus-containing groups; GO:0032553|ribonucleotide binding; GO:0071704|organic substance metabolic process; GO:0009987|cellular process; GO:0016301|kinase activity; GO:0006468|protein phosphorylation; GO:0008144|drug binding; GO:0044267|cellular protein metabolic process; GO:0043412|macromolecule modification; GO:0140096|catalytic activity, acting on a protein; GO:0005488|binding; GO:0043170|macromolecule metabolic process; GO:0044237|cellular metabolic process; GO:0006807|nitrogen compound metabolic process; GO:0044260|cellular macromolecule metabolic process; GO:0043167|ion binding; GO:0000166|nucleotide binding; GO:0043168|anion binding; GO:1901363|heterocyclic compound binding; GO:0097367|carbohydrate derivative binding; GO:0003824|catalytic activity; GO:0006796|phosphate-containing compound metabolic process; GO:0017076|purine nucleotide binding; GO:0019538|protein metabolic process; GO:0005524|ATP binding; GO:0032559|adenyl ribonucleotide binding; GO:0004672|protein kinase activity; GO:0044238|primary metabolic process; GO:0036211|protein modification process; GO:1901265|nucleoside phosphate binding; GO:0006793|phosphorus metabolic process; GO:0016740|transferase activity; GO:0032555|purine ribonucleotide binding; GO:0008150|biological_process; GO:0036094|small molecule binding; GO:0016310|phosphorylation; GO:1901564|organonitrogen compound metabolic process; GO:0016773|phosphotransferase activity, alcohol group as acceptor; GO:0008152|metabolic process; GO:0030554|adenyl nucleotide binding;	NA	NA	NA	Ophio5|5316	0.895	953.355	0	0.9981	28.9451	161.426	84.8285	PF00069.20|Pkinase;PF07714.12|Pkinase_Tyr	GO:0005524|ATP binding;GO:0004672|protein kinase activity;GO:0006468|protein phosphorylation	NA	NA	NA	NA	NA	NA	NA	Up	0.000285532	Yes	Up	0.000285532	Yes	Down	0.0107526	No
Ophcf2|03321	scaffold_03:2353913-2355629	Dead	Fungus	OK	49.1115	56.4576	0.201107	0.451382	0.37045	0.50734	no	serine/threonine protein kinase	PF07714|Pkinase_Tyr; PF00069|Pkinase;	NA	NA	NA	GO:0035639|purine ribonucleoside triphosphate binding; GO:0006464|cellular protein modification process; GO:0097159|organic cyclic compound binding; GO:0003674|molecular_function; GO:0016772|transferase activity, transferring phosphorus-containing groups; GO:0032553|ribonucleotide binding; GO:0071704|organic substance metabolic process; GO:0009987|cellular process; GO:0016301|kinase activity; GO:0006468|protein phosphorylation; GO:0008144|drug binding; GO:0044267|cellular protein metabolic process; GO:0043412|macromolecule modification; GO:0140096|catalytic activity, acting on a protein; GO:0005488|binding; GO:0043170|macromolecule metabolic process; GO:0044237|cellular metabolic process; GO:0006807|nitrogen compound metabolic process; GO:0044260|cellular macromolecule metabolic process; GO:0043167|ion binding; GO:0000166|nucleotide binding; GO:0043168|anion binding; GO:1901363|heterocyclic compound binding; GO:0097367|carbohydrate derivative binding; GO:0003824|catalytic activity; GO:0006796|phosphate-containing compound metabolic process; GO:0017076|purine nucleotide binding; GO:0019538|protein metabolic process; GO:0005524|ATP binding; GO:0032559|adenyl ribonucleotide binding; GO:0004672|protein kinase activity; GO:0044238|primary metabolic process; GO:0036211|protein modification process; GO:1901265|nucleoside phosphate binding; GO:0006793|phosphorus metabolic process; GO:0016740|transferase activity; GO:0032555|purine ribonucleotide binding; GO:0008150|biological_process; GO:0036094|small molecule binding; GO:0016310|phosphorylation; GO:1901564|organonitrogen compound metabolic process; GO:0016773|phosphotransferase activity, alcohol group as acceptor; GO:0008152|metabolic process; GO:0030554|adenyl nucleotide binding;	NA	NA	NA	Ophio5|5316	0.895	953.355	0	0.9981	28.9451	161.426	84.8285	PF00069.20|Pkinase;PF07714.12|Pkinase_Tyr	GO:0005524|ATP binding;GO:0004672|protein kinase activity;GO:0006468|protein phosphorylation	NA	NA	NA	NA	NA	NA	NA	Up	0.000285532	Yes	Up	0.000285532	Yes	Down	0.0107526	No
Ophcf2|03321	scaffold_03:2353913-2355629	Alive	Fungus	OK	107.236	56.4576	-0.925543	-2.03128	0.00015	0.000657088	yes	serine/threonine protein kinase	PF07714|Pkinase_Tyr; PF00069|Pkinase;	NA	NA	NA	GO:0035639|purine ribonucleoside triphosphate binding; GO:0006464|cellular protein modification process; GO:0097159|organic cyclic compound binding; GO:0003674|molecular_function; GO:0016772|transferase activity, transferring phosphorus-containing groups; GO:0032553|ribonucleotide binding; GO:0071704|organic substance metabolic process; GO:0009987|cellular process; GO:0016301|kinase activity; GO:0006468|protein phosphorylation; GO:0008144|drug binding; GO:0044267|cellular protein metabolic process; GO:0043412|macromolecule modification; GO:0140096|catalytic activity, acting on a protein; GO:0005488|binding; GO:0043170|macromolecule metabolic process; GO:0044237|cellular metabolic process; GO:0006807|nitrogen compound metabolic process; GO:0044260|cellular macromolecule metabolic process; GO:0043167|ion binding; GO:0000166|nucleotide binding; GO:0043168|anion binding; GO:1901363|heterocyclic compound binding; GO:0097367|carbohydrate derivative binding; GO:0003824|catalytic activity; GO:0006796|phosphate-containing compound metabolic process; GO:0017076|purine nucleotide binding; GO:0019538|protein metabolic process; GO:0005524|ATP binding; GO:0032559|adenyl ribonucleotide binding; GO:0004672|protein kinase activity; GO:0044238|primary metabolic process; GO:0036211|protein modification process; GO:1901265|nucleoside phosphate binding; GO:0006793|phosphorus metabolic process; GO:0016740|transferase activity; GO:0032555|purine ribonucleotide binding; GO:0008150|biological_process; GO:0036094|small molecule binding; GO:0016310|phosphorylation; GO:1901564|organonitrogen compound metabolic process; GO:0016773|phosphotransferase activity, alcohol group as acceptor; GO:0008152|metabolic process; GO:0030554|adenyl nucleotide binding;	NA	NA	NA	Ophio5|5316	0.895	953.355	0	0.9981	28.9451	161.426	84.8285	PF00069.20|Pkinase;PF07714.12|Pkinase_Tyr	GO:0005524|ATP binding;GO:0004672|protein kinase activity;GO:0006468|protein phosphorylation	NA	NA	NA	NA	NA	NA	NA	Up	0.000285532	Yes	Up	0.000285532	Yes	Down	0.0107526	No
Ophcf2|03322	scaffold_03:2355895-2356365	Alive	Fungus	OK	114.705	69.7847	-0.71695	-1.08458	0.0306	0.0695513	no	zinc finger domain-containing protein	PF12678|zf-rbx1; PF13639|zf-RING_2; PF13445|zf-RING_UBOX; PF12861|zf-ANAPC11;	NA	NA	NA	GO:0005575|cellular_component; GO:0003674|molecular_function; GO:0044424|intracellular part; GO:0005680|anaphase-promoting complex; GO:0032991|protein-containing complex; GO:1990234|transferase complex; GO:0140096|catalytic activity, acting on a protein; GO:0005488|binding; GO:0008270|zinc ion binding; GO:0031461|cullin-RING ubiquitin ligase complex; GO:0043167|ion binding; GO:0044464|cell part; GO:0003824|catalytic activity; GO:0044446|intracellular organelle part; GO:0044422|organelle part; GO:0043169|cation binding; GO:0004842|ubiquitin-protein transferase activity; GO:0000151|ubiquitin ligase complex; GO:0046872|metal ion binding; GO:0016740|transferase activity; GO:0019787|ubiquitin-like protein transferase activity; GO:0000152|nuclear ubiquitin ligase complex; GO:0046914|transition metal ion binding; GO:1902494|catalytic complex; GO:0044428|nuclear part;	NA	NA	NA	Ophio5|5317	0.969	197.208	5.8e-68	0.9897	29.6411	63.1216	37.0733	PF12861.2|zf-Apc11;PF12678.2|zf-rbx1;PF13639.1|zf-RING_2	GO:0005515|protein binding;GO:0004842|ubiquitin-protein ligase activity;GO:0008270|zinc ion binding;GO:0005680|anaphase-promoting complex	NA	NA	NA	NA	NA	NA	NA	Up	0.0398867	Yes	Up	0.622956	No	Down	0.15691	No
Ophcf2|03322	scaffold_03:2355895-2356365	Alive	Dead	OK	114.705	59.3719	-0.950081	-1.3858	0.0024	0.00775318	yes	zinc finger domain-containing protein	PF12678|zf-rbx1; PF13639|zf-RING_2; PF13445|zf-RING_UBOX; PF12861|zf-ANAPC11;	NA	NA	NA	GO:0005575|cellular_component; GO:0003674|molecular_function; GO:0044424|intracellular part; GO:0005680|anaphase-promoting complex; GO:0032991|protein-containing complex; GO:1990234|transferase complex; GO:0140096|catalytic activity, acting on a protein; GO:0005488|binding; GO:0008270|zinc ion binding; GO:0031461|cullin-RING ubiquitin ligase complex; GO:0043167|ion binding; GO:0044464|cell part; GO:0003824|catalytic activity; GO:0044446|intracellular organelle part; GO:0044422|organelle part; GO:0043169|cation binding; GO:0004842|ubiquitin-protein transferase activity; GO:0000151|ubiquitin ligase complex; GO:0046872|metal ion binding; GO:0016740|transferase activity; GO:0019787|ubiquitin-like protein transferase activity; GO:0000152|nuclear ubiquitin ligase complex; GO:0046914|transition metal ion binding; GO:1902494|catalytic complex; GO:0044428|nuclear part;	NA	NA	NA	Ophio5|5317	0.969	197.208	5.8e-68	0.9897	29.6411	63.1216	37.0733	PF12861.2|zf-Apc11;PF12678.2|zf-rbx1;PF13639.1|zf-RING_2	GO:0005515|protein binding;GO:0004842|ubiquitin-protein ligase activity;GO:0008270|zinc ion binding;GO:0005680|anaphase-promoting complex	NA	NA	NA	NA	NA	NA	NA	Up	0.0398867	Yes	Up	0.622956	No	Down	0.15691	No
Ophcf2|03322	scaffold_03:2355895-2356365	Dead	Fungus	OK	59.3719	69.7847	0.23313	0.32591	0.52265	0.651186	no	zinc finger domain-containing protein	PF12678|zf-rbx1; PF13639|zf-RING_2; PF13445|zf-RING_UBOX; PF12861|zf-ANAPC11;	NA	NA	NA	GO:0005575|cellular_component; GO:0003674|molecular_function; GO:0044424|intracellular part; GO:0005680|anaphase-promoting complex; GO:0032991|protein-containing complex; GO:1990234|transferase complex; GO:0140096|catalytic activity, acting on a protein; GO:0005488|binding; GO:0008270|zinc ion binding; GO:0031461|cullin-RING ubiquitin ligase complex; GO:0043167|ion binding; GO:0044464|cell part; GO:0003824|catalytic activity; GO:0044446|intracellular organelle part; GO:0044422|organelle part; GO:0043169|cation binding; GO:0004842|ubiquitin-protein transferase activity; GO:0000151|ubiquitin ligase complex; GO:0046872|metal ion binding; GO:0016740|transferase activity; GO:0019787|ubiquitin-like protein transferase activity; GO:0000152|nuclear ubiquitin ligase complex; GO:0046914|transition metal ion binding; GO:1902494|catalytic complex; GO:0044428|nuclear part;	NA	NA	NA	Ophio5|5317	0.969	197.208	5.8e-68	0.9897	29.6411	63.1216	37.0733	PF12861.2|zf-Apc11;PF12678.2|zf-rbx1;PF13639.1|zf-RING_2	GO:0005515|protein binding;GO:0004842|ubiquitin-protein ligase activity;GO:0008270|zinc ion binding;GO:0005680|anaphase-promoting complex	NA	NA	NA	NA	NA	NA	NA	Up	0.0398867	Yes	Up	0.622956	No	Down	0.15691	No
Ophcf2|03323	scaffold_03:2356935-2358015	Dead	Fungus	OK	156.291	102.042	-0.615065	-1.39761	0.0056	0.0163144	yes	related to thiosulfate sulfurtransferases	PF00581|Rhodanese;	NA	NA	NA	NA	NA	NA	NA	Ophio5|5318	0.9	624.78	0	0.9883	79.8099	108.277	130.721	PF00581.15|Rhodanese;PF00581.15|Rhodanese	NA	NA	NA	NA	NA	NA	NA	NA	Up	0.187359	No	Up	0.0206565	No	Up	0.439343	No
Ophcf2|03323	scaffold_03:2356935-2358015	Alive	Fungus	OK	208.938	102.042	-1.03391	-2.30355	5e-05	0.000237974	yes	related to thiosulfate sulfurtransferases	PF00581|Rhodanese;	NA	NA	NA	NA	NA	NA	NA	Ophio5|5318	0.9	624.78	0	0.9883	79.8099	108.277	130.721	PF00581.15|Rhodanese;PF00581.15|Rhodanese	NA	NA	NA	NA	NA	NA	NA	NA	Up	0.187359	No	Up	0.0206565	No	Up	0.439343	No
Ophcf2|03323	scaffold_03:2356935-2358015	Alive	Dead	OK	208.938	156.291	-0.418847	-0.922425	0.03665	0.0808241	no	related to thiosulfate sulfurtransferases	PF00581|Rhodanese;	NA	NA	NA	NA	NA	NA	NA	Ophio5|5318	0.9	624.78	0	0.9883	79.8099	108.277	130.721	PF00581.15|Rhodanese;PF00581.15|Rhodanese	NA	NA	NA	NA	NA	NA	NA	NA	Up	0.187359	No	Up	0.0206565	No	Up	0.439343	No
Ophcf2|03324	scaffold_03:2358463-2359360	Alive	Dead	OK	1318.06	1340.47	0.0243235	0.0413905	0.9275	0.953726	no	40S ribosomal protein S2	PF00333|Ribosomal_S5; PF03719|Ribosomal_S5_C;	NA	NA	NA	GO:0005575|cellular_component; GO:0003735|structural constituent of ribosome; GO:0097159|organic cyclic compound binding; GO:0003674|molecular_function; GO:0071704|organic substance metabolic process; GO:0009987|cellular process; GO:1990904|ribonucleoprotein complex; GO:0044424|intracellular part; GO:0044267|cellular protein metabolic process; GO:0032991|protein-containing complex; GO:0005488|binding; GO:0043170|macromolecule metabolic process; GO:0043229|intracellular organelle; GO:0044237|cellular metabolic process; GO:0006807|nitrogen compound metabolic process; GO:0043228|non-membrane-bounded organelle; GO:0044260|cellular macromolecule metabolic process; GO:0006518|peptide metabolic process; GO:0003723|RNA binding; GO:0044271|cellular nitrogen compound biosynthetic process; GO:0043043|peptide biosynthetic process; GO:0009059|macromolecule biosynthetic process; GO:0003676|nucleic acid binding; GO:0043603|cellular amide metabolic process; GO:1901363|heterocyclic compound binding; GO:0043604|amide biosynthetic process; GO:0044464|cell part; GO:0005198|structural molecule activity; GO:0034645|cellular macromolecule biosynthetic process; GO:1901566|organonitrogen compound biosynthetic process; GO:0019538|protein metabolic process; GO:0005840|ribosome; GO:0043226|organelle; GO:0006412|translation; GO:0034641|cellular nitrogen compound metabolic process; GO:0044238|primary metabolic process; GO:0009058|biosynthetic process; GO:0008150|biological_process; GO:0044249|cellular biosynthetic process; GO:0044444|cytoplasmic part; GO:1901576|organic substance biosynthetic process; GO:1901564|organonitrogen compound metabolic process; GO:0008152|metabolic process; GO:0043232|intracellular non-membrane-bounded organelle;	NA	NA	NA	Ophio5|5319	0.988	508.449	0	0.9961	958.605	1459.92	1393.25	PF00333.15|Ribosomal_S5;PF03719.10|Ribosomal_S5_C	GO:0006412|translation;GO:0005840|ribosome;GO:0003735|structural constituent of ribosome;GO:0003723|RNA binding	NA	NA	NA	NA	NA	NA	NA	Up	0.203993	No	Up	0.208914	No	Down	0.907993	No
Ophcf2|03324	scaffold_03:2358463-2359360	Alive	Fungus	OK	1318.06	1169.57	-0.172442	-0.303418	0.547	0.673032	no	40S ribosomal protein S2	PF00333|Ribosomal_S5; PF03719|Ribosomal_S5_C;	NA	NA	NA	GO:0005575|cellular_component; GO:0003735|structural constituent of ribosome; GO:0097159|organic cyclic compound binding; GO:0003674|molecular_function; GO:0071704|organic substance metabolic process; GO:0009987|cellular process; GO:1990904|ribonucleoprotein complex; GO:0044424|intracellular part; GO:0044267|cellular protein metabolic process; GO:0032991|protein-containing complex; GO:0005488|binding; GO:0043170|macromolecule metabolic process; GO:0043229|intracellular organelle; GO:0044237|cellular metabolic process; GO:0006807|nitrogen compound metabolic process; GO:0043228|non-membrane-bounded organelle; GO:0044260|cellular macromolecule metabolic process; GO:0006518|peptide metabolic process; GO:0003723|RNA binding; GO:0044271|cellular nitrogen compound biosynthetic process; GO:0043043|peptide biosynthetic process; GO:0009059|macromolecule biosynthetic process; GO:0003676|nucleic acid binding; GO:0043603|cellular amide metabolic process; GO:1901363|heterocyclic compound binding; GO:0043604|amide biosynthetic process; GO:0044464|cell part; GO:0005198|structural molecule activity; GO:0034645|cellular macromolecule biosynthetic process; GO:1901566|organonitrogen compound biosynthetic process; GO:0019538|protein metabolic process; GO:0005840|ribosome; GO:0043226|organelle; GO:0006412|translation; GO:0034641|cellular nitrogen compound metabolic process; GO:0044238|primary metabolic process; GO:0009058|biosynthetic process; GO:0008150|biological_process; GO:0044249|cellular biosynthetic process; GO:0044444|cytoplasmic part; GO:1901576|organic substance biosynthetic process; GO:1901564|organonitrogen compound metabolic process; GO:0008152|metabolic process; GO:0043232|intracellular non-membrane-bounded organelle;	NA	NA	NA	Ophio5|5319	0.988	508.449	0	0.9961	958.605	1459.92	1393.25	PF00333.15|Ribosomal_S5;PF03719.10|Ribosomal_S5_C	GO:0006412|translation;GO:0005840|ribosome;GO:0003735|structural constituent of ribosome;GO:0003723|RNA binding	NA	NA	NA	NA	NA	NA	NA	Up	0.203993	No	Up	0.208914	No	Down	0.907993	No
Ophcf2|03324	scaffold_03:2358463-2359360	Dead	Fungus	OK	1340.47	1169.57	-0.196766	-0.338104	0.50075	0.63187	no	40S ribosomal protein S2	PF00333|Ribosomal_S5; PF03719|Ribosomal_S5_C;	NA	NA	NA	GO:0005575|cellular_component; GO:0003735|structural constituent of ribosome; GO:0097159|organic cyclic compound binding; GO:0003674|molecular_function; GO:0071704|organic substance metabolic process; GO:0009987|cellular process; GO:1990904|ribonucleoprotein complex; GO:0044424|intracellular part; GO:0044267|cellular protein metabolic process; GO:0032991|protein-containing complex; GO:0005488|binding; GO:0043170|macromolecule metabolic process; GO:0043229|intracellular organelle; GO:0044237|cellular metabolic process; GO:0006807|nitrogen compound metabolic process; GO:0043228|non-membrane-bounded organelle; GO:0044260|cellular macromolecule metabolic process; GO:0006518|peptide metabolic process; GO:0003723|RNA binding; GO:0044271|cellular nitrogen compound biosynthetic process; GO:0043043|peptide biosynthetic process; GO:0009059|macromolecule biosynthetic process; GO:0003676|nucleic acid binding; GO:0043603|cellular amide metabolic process; GO:1901363|heterocyclic compound binding; GO:0043604|amide biosynthetic process; GO:0044464|cell part; GO:0005198|structural molecule activity; GO:0034645|cellular macromolecule biosynthetic process; GO:1901566|organonitrogen compound biosynthetic process; GO:0019538|protein metabolic process; GO:0005840|ribosome; GO:0043226|organelle; GO:0006412|translation; GO:0034641|cellular nitrogen compound metabolic process; GO:0044238|primary metabolic process; GO:0009058|biosynthetic process; GO:0008150|biological_process; GO:0044249|cellular biosynthetic process; GO:0044444|cytoplasmic part; GO:1901576|organic substance biosynthetic process; GO:1901564|organonitrogen compound metabolic process; GO:0008152|metabolic process; GO:0043232|intracellular non-membrane-bounded organelle;	NA	NA	NA	Ophio5|5319	0.988	508.449	0	0.9961	958.605	1459.92	1393.25	PF00333.15|Ribosomal_S5;PF03719.10|Ribosomal_S5_C	GO:0006412|translation;GO:0005840|ribosome;GO:0003735|structural constituent of ribosome;GO:0003723|RNA binding	NA	NA	NA	NA	NA	NA	NA	Up	0.203993	No	Up	0.208914	No	Down	0.907993	No
Ophcf2|03325	scaffold_03:2361150-2362372	Alive	Dead	OK	346.636	227.288	-0.608903	-1.17963	0.0094	0.0256364	yes	cyclin domain containing protein	PF02984|Cyclin_C; PF00134|Cyclin_N;	NA	NA	NA	GO:0005575|cellular_component; GO:0043229|intracellular organelle; GO:0043231|intracellular membrane-bounded organelle; GO:0005634|nucleus; GO:0043226|organelle; GO:0043227|membrane-bounded organelle; GO:0044424|intracellular part; GO:0044464|cell part;	NA	NA	NA	Ophio5|6731	0.85	637.491	0	0.9974	194.564	350.327	230.543	PF00134.18|Cyclin_N;PF02984.14|Cyclin_C	GO:0005634|nucleus	NA	NA	NA	NA	NA	NA	NA	Up	0.0416938	No	Up	0.535522	No	Down	0.159619	No
Ophcf2|03325	scaffold_03:2361150-2362372	Alive	Fungus	OK	346.636	58.321	-2.57133	-5.06366	5e-05	0.000237974	yes	cyclin domain containing protein	PF02984|Cyclin_C; PF00134|Cyclin_N;	NA	NA	NA	GO:0005575|cellular_component; GO:0043229|intracellular organelle; GO:0043231|intracellular membrane-bounded organelle; GO:0005634|nucleus; GO:0043226|organelle; GO:0043227|membrane-bounded organelle; GO:0044424|intracellular part; GO:0044464|cell part;	NA	NA	NA	Ophio5|6731	0.85	637.491	0	0.9974	194.564	350.327	230.543	PF00134.18|Cyclin_N;PF02984.14|Cyclin_C	GO:0005634|nucleus	NA	NA	NA	NA	NA	NA	NA	Up	0.0416938	No	Up	0.535522	No	Down	0.159619	No
Ophcf2|03325	scaffold_03:2361150-2362372	Dead	Fungus	OK	227.288	58.321	-1.96243	-4.21949	5e-05	0.000237974	yes	cyclin domain containing protein	PF02984|Cyclin_C; PF00134|Cyclin_N;	NA	NA	NA	GO:0005575|cellular_component; GO:0043229|intracellular organelle; GO:0043231|intracellular membrane-bounded organelle; GO:0005634|nucleus; GO:0043226|organelle; GO:0043227|membrane-bounded organelle; GO:0044424|intracellular part; GO:0044464|cell part;	NA	NA	NA	Ophio5|6731	0.85	637.491	0	0.9974	194.564	350.327	230.543	PF00134.18|Cyclin_N;PF02984.14|Cyclin_C	GO:0005634|nucleus	NA	NA	NA	NA	NA	NA	NA	Up	0.0416938	No	Up	0.535522	No	Down	0.159619	No
Ophcf2|03326	scaffold_03:2362679-2364393	Alive	Fungus	OK	321.677	29.4865	-3.44748	-4.97641	5e-05	0.000237974	yes	---NA---	NA	NA	NA	NA	NA	NA	NA	NA	NA	NA	NA	NA	NA	NA	NA	NA	NA	NA	NA	NA	NA	NA	NA	NA	NA	NA	NA	NA	NA	NA	NA	NA	NA	NA
Ophcf2|03326	scaffold_03:2362679-2364393	Alive	Dead	OK	321.677	199.046	-0.692509	-1.2688	0.0054	0.0158108	yes	---NA---	NA	NA	NA	NA	NA	NA	NA	NA	NA	NA	NA	NA	NA	NA	NA	NA	NA	NA	NA	NA	NA	NA	NA	NA	NA	NA	NA	NA	NA	NA	NA	NA	NA	NA
Ophcf2|03326	scaffold_03:2362679-2364393	Dead	Fungus	OK	199.046	29.4865	-2.75498	-3.91041	5e-05	0.000237974	yes	---NA---	NA	NA	NA	NA	NA	NA	NA	NA	NA	NA	NA	NA	NA	NA	NA	NA	NA	NA	NA	NA	NA	NA	NA	NA	NA	NA	NA	NA	NA	NA	NA	NA	NA	NA
Ophcf2|03327	scaffold_03:2371079-2372958	Dead	Fungus	OK	168.806	41.3147	-2.03064	-4.32004	5e-05	0.000237974	yes	zinc homeostasis factor 1	PF01545|Cation_efflux;	NA	NA	NA	GO:0022857|transmembrane transporter activity; GO:0051234|establishment of localization; GO:0015075|ion transmembrane transporter activity; GO:0005575|cellular_component; GO:0006812|cation transport; GO:0044425|membrane part; GO:0003674|molecular_function; GO:0006810|transport; GO:0008150|biological_process; GO:0031224|intrinsic component of membrane; GO:0016021|integral component of membrane; GO:0008324|cation transmembrane transporter activity; GO:0006811|ion transport; GO:0051179|localization; GO:0005215|transporter activity; GO:0055085|transmembrane transport;	NA	NA	6;	Ophio5|357	0.857	961.059	0	0.9983	59.8524	273.562	76.6522	PF01545.16|Cation_efflux	GO:0008324|cation transmembrane transporter activity;GO:0006812|cation transport;GO:0016021|integral component of membrane;GO:0055085|transmembrane transport	NA	NA	NA	6	NA	NA	NA	Up	0.000285532	Yes	Up	0.298431	No	Down	0.000285532	Yes
Ophcf2|03327	scaffold_03:2371079-2372958	Alive	Dead	OK	78.9783	168.806	1.09584	2.3016	5e-05	0.000237974	yes	zinc homeostasis factor 1	PF01545|Cation_efflux;	NA	NA	NA	GO:0022857|transmembrane transporter activity; GO:0051234|establishment of localization; GO:0015075|ion transmembrane transporter activity; GO:0005575|cellular_component; GO:0006812|cation transport; GO:0044425|membrane part; GO:0003674|molecular_function; GO:0006810|transport; GO:0008150|biological_process; GO:0031224|intrinsic component of membrane; GO:0016021|integral component of membrane; GO:0008324|cation transmembrane transporter activity; GO:0006811|ion transport; GO:0051179|localization; GO:0005215|transporter activity; GO:0055085|transmembrane transport;	NA	NA	6;	Ophio5|357	0.857	961.059	0	0.9983	59.8524	273.562	76.6522	PF01545.16|Cation_efflux	GO:0008324|cation transmembrane transporter activity;GO:0006812|cation transport;GO:0016021|integral component of membrane;GO:0055085|transmembrane transport	NA	NA	NA	6	NA	NA	NA	Up	0.000285532	Yes	Up	0.298431	No	Down	0.000285532	Yes
Ophcf2|03327	scaffold_03:2371079-2372958	Alive	Fungus	OK	78.9783	41.3147	-0.934799	-2.07656	5e-05	0.000237974	yes	zinc homeostasis factor 1	PF01545|Cation_efflux;	NA	NA	NA	GO:0022857|transmembrane transporter activity; GO:0051234|establishment of localization; GO:0015075|ion transmembrane transporter activity; GO:0005575|cellular_component; GO:0006812|cation transport; GO:0044425|membrane part; GO:0003674|molecular_function; GO:0006810|transport; GO:0008150|biological_process; GO:0031224|intrinsic component of membrane; GO:0016021|integral component of membrane; GO:0008324|cation transmembrane transporter activity; GO:0006811|ion transport; GO:0051179|localization; GO:0005215|transporter activity; GO:0055085|transmembrane transport;	NA	NA	6;	Ophio5|357	0.857	961.059	0	0.9983	59.8524	273.562	76.6522	PF01545.16|Cation_efflux	GO:0008324|cation transmembrane transporter activity;GO:0006812|cation transport;GO:0016021|integral component of membrane;GO:0055085|transmembrane transport	NA	NA	NA	6	NA	NA	NA	Up	0.000285532	Yes	Up	0.298431	No	Down	0.000285532	Yes
Ophcf2|03328	scaffold_03:2374466-2375324	Alive	Dead	OK	31.8718	14.6991	-1.11655	-1.75125	5e-05	0.000237974	yes	integrase, catalytic core	NA	NA	NA	NA	NA	NA	NA	NA	Ophio5|5051	0.716	397.897	9.04e-140	0.9371	4.67577	21.7987	7.93994	NA	NA	NA	NA	NA	1	NA	NA	NA	Up	0.000285532	Yes	Up	0.134234	No	Down	0.000770107	Yes
Ophcf2|03328	scaffold_03:2374466-2375324	Dead	Fungus	OK	14.6991	10.8095	-0.443424	-0.661801	0.1925	0.30739	no	integrase, catalytic core	NA	NA	NA	NA	NA	NA	NA	NA	Ophio5|5051	0.716	397.897	9.04e-140	0.9371	4.67577	21.7987	7.93994	NA	NA	NA	NA	NA	1	NA	NA	NA	Up	0.000285532	Yes	Up	0.134234	No	Down	0.000770107	Yes
Ophcf2|03328	scaffold_03:2374466-2375324	Alive	Fungus	OK	31.8718	10.8095	-1.55998	-2.38453	5e-05	0.000237974	yes	integrase, catalytic core	NA	NA	NA	NA	NA	NA	NA	NA	Ophio5|5051	0.716	397.897	9.04e-140	0.9371	4.67577	21.7987	7.93994	NA	NA	NA	NA	NA	1	NA	NA	NA	Up	0.000285532	Yes	Up	0.134234	No	Down	0.000770107	Yes
Ophcf2|03329	scaffold_03:2376357-2377368	Alive	Fungus	OK	48.8762	220.247	2.17192	4.49708	5e-05	0.000237974	yes	DUF52 domain-containing protein	PF01875|Memo;	NA	NA	NA	NA	NA	NA	NA	Ophio5|5052	0.833	545.428	0	0.9969	169.664	106.324	73.8059	PF01875.12|Memo	NA	NA	NA	NA	NA	NA	NA	NA	Down	0.0450671	No	Down	0.000285532	Yes	Down	0.137707	No
Ophcf2|03329	scaffold_03:2376357-2377368	Alive	Dead	OK	48.8762	62.8225	0.362149	0.745231	0.0946	0.175152	no	DUF52 domain-containing protein	PF01875|Memo;	NA	NA	NA	NA	NA	NA	NA	Ophio5|5052	0.833	545.428	0	0.9969	169.664	106.324	73.8059	PF01875.12|Memo	NA	NA	NA	NA	NA	NA	NA	NA	Down	0.0450671	No	Down	0.000285532	Yes	Down	0.137707	No
Ophcf2|03329	scaffold_03:2376357-2377368	Dead	Fungus	OK	62.8225	220.247	1.80977	3.94398	5e-05	0.000237974	yes	DUF52 domain-containing protein	PF01875|Memo;	NA	NA	NA	NA	NA	NA	NA	Ophio5|5052	0.833	545.428	0	0.9969	169.664	106.324	73.8059	PF01875.12|Memo	NA	NA	NA	NA	NA	NA	NA	NA	Down	0.0450671	No	Down	0.000285532	Yes	Down	0.137707	No
Ophcf2|03330	scaffold_03:2378638-2380010	Dead	Fungus	OK	309.685	76.5534	-2.01627	-4.28456	5e-05	0.000237974	yes	Syntaxin-like protein psy1	PF05739|SNARE; PF00804|Syntaxin;	NA	NA	NA	GO:0005575|cellular_component; GO:0016020|membrane;	NA	NA	1;	Ophio5|5053	0.893	546.969	0	0.9621	84.3724	583.377	238.285	PF05739.14|SNARE;PF00804.20|Syntaxin	GO:0016020|membrane;GO:0005515|protein binding	NA	NA	NA	1	NA	NA	NA	Up	0.000285532	Yes	Up	0.000285532	Yes	Down	0.000770107	Yes
Ophcf2|03330	scaffold_03:2378638-2380010	Alive	Fungus	OK	344.449	76.5534	-2.16975	-4.358	5e-05	0.000237974	yes	Syntaxin-like protein psy1	PF05739|SNARE; PF00804|Syntaxin;	NA	NA	NA	GO:0005575|cellular_component; GO:0016020|membrane;	NA	NA	1;	Ophio5|5053	0.893	546.969	0	0.9621	84.3724	583.377	238.285	PF05739.14|SNARE;PF00804.20|Syntaxin	GO:0016020|membrane;GO:0005515|protein binding	NA	NA	NA	1	NA	NA	NA	Up	0.000285532	Yes	Up	0.000285532	Yes	Down	0.000770107	Yes
Ophcf2|03330	scaffold_03:2378638-2380010	Alive	Dead	OK	344.449	309.685	-0.153488	-0.291242	0.5125	0.642711	no	Syntaxin-like protein psy1	PF05739|SNARE; PF00804|Syntaxin;	NA	NA	NA	GO:0005575|cellular_component; GO:0016020|membrane;	NA	NA	1;	Ophio5|5053	0.893	546.969	0	0.9621	84.3724	583.377	238.285	PF05739.14|SNARE;PF00804.20|Syntaxin	GO:0016020|membrane;GO:0005515|protein binding	NA	NA	NA	1	NA	NA	NA	Up	0.000285532	Yes	Up	0.000285532	Yes	Down	0.000770107	Yes
Ophcf2|03331	scaffold_03:2383663-2388021	Alive	Fungus	OK	19.3552	66.993	1.79129	3.84988	5e-05	0.000237974	yes	ATPase-like, ATP-binding domain protein	PF08448|PAS_4; PF00072|Response_reg; PF13426|PAS_9; PF02518|HATPase_c; PF08447|PAS_3; PF00512|HisKA;	NA	NA	NA	GO:0004673|protein histidine kinase activity; GO:0003674|molecular_function; GO:0016772|transferase activity, transferring phosphorus-containing groups; GO:0009987|cellular process; GO:0016301|kinase activity; GO:0140096|catalytic activity, acting on a protein; GO:0005488|binding; GO:0050789|regulation of biological process; GO:0016775|phosphotransferase activity, nitrogenous group as acceptor; GO:0005515|protein binding; GO:0003824|catalytic activity; GO:0004672|protein kinase activity; GO:0007165|signal transduction; GO:0140299|small molecule sensor activity; GO:0065007|biological regulation; GO:0016740|transferase activity; GO:0050794|regulation of cellular process; GO:0008150|biological_process; GO:0035556|intracellular signal transduction; GO:0000160|phosphorelay signal transduction system; GO:0016773|phosphotransferase activity, alcohol group as acceptor; GO:0000155|phosphorelay sensor kinase activity;	NA	NA	NA	Ophio5|7293	0.882	2408.64	0	0.9993	51.0835	13.9338	19.8355	PF02518.21|HATPase_c;PF00512.20|HisKA;PF00072.19|Response_reg;PF13426.1|PAS_9;PF08447.6|PAS_3;PF08448.5|PAS_4	GO:0005515|protein binding;GO:0000155|phosphorelay sensor kinase activity;GO:0000160|phosphorelay signal transduction system;GO:0016020|membrane;GO:0005524|ATP binding;GO:0000156|phosphorelay response regulator activity;GO:0007165|signal transduction;GO:0004871|signal transducer activity	NA	NA	NA	NA	NA	NA	NA	Down	0.000285532	Yes	Down	0.000285532	Yes	Up	0.139616	No
Ophcf2|03331	scaffold_03:2383663-2388021	Alive	Dead	OK	19.3552	50.8336	1.39306	2.98988	5e-05	0.000237974	yes	ATPase-like, ATP-binding domain protein	PF08448|PAS_4; PF00072|Response_reg; PF13426|PAS_9; PF02518|HATPase_c; PF08447|PAS_3; PF00512|HisKA;	NA	NA	NA	GO:0004673|protein histidine kinase activity; GO:0003674|molecular_function; GO:0016772|transferase activity, transferring phosphorus-containing groups; GO:0009987|cellular process; GO:0016301|kinase activity; GO:0140096|catalytic activity, acting on a protein; GO:0005488|binding; GO:0050789|regulation of biological process; GO:0016775|phosphotransferase activity, nitrogenous group as acceptor; GO:0005515|protein binding; GO:0003824|catalytic activity; GO:0004672|protein kinase activity; GO:0007165|signal transduction; GO:0140299|small molecule sensor activity; GO:0065007|biological regulation; GO:0016740|transferase activity; GO:0050794|regulation of cellular process; GO:0008150|biological_process; GO:0035556|intracellular signal transduction; GO:0000160|phosphorelay signal transduction system; GO:0016773|phosphotransferase activity, alcohol group as acceptor; GO:0000155|phosphorelay sensor kinase activity;	NA	NA	NA	Ophio5|7293	0.882	2408.64	0	0.9993	51.0835	13.9338	19.8355	PF02518.21|HATPase_c;PF00512.20|HisKA;PF00072.19|Response_reg;PF13426.1|PAS_9;PF08447.6|PAS_3;PF08448.5|PAS_4	GO:0005515|protein binding;GO:0000155|phosphorelay sensor kinase activity;GO:0000160|phosphorelay signal transduction system;GO:0016020|membrane;GO:0005524|ATP binding;GO:0000156|phosphorelay response regulator activity;GO:0007165|signal transduction;GO:0004871|signal transducer activity	NA	NA	NA	NA	NA	NA	NA	Down	0.000285532	Yes	Down	0.000285532	Yes	Up	0.139616	No
Ophcf2|03331	scaffold_03:2383663-2388021	Dead	Fungus	OK	50.8336	66.993	0.398226	0.809535	0.10905	0.19605	no	ATPase-like, ATP-binding domain protein	PF08448|PAS_4; PF00072|Response_reg; PF13426|PAS_9; PF02518|HATPase_c; PF08447|PAS_3; PF00512|HisKA;	NA	NA	NA	GO:0004673|protein histidine kinase activity; GO:0003674|molecular_function; GO:0016772|transferase activity, transferring phosphorus-containing groups; GO:0009987|cellular process; GO:0016301|kinase activity; GO:0140096|catalytic activity, acting on a protein; GO:0005488|binding; GO:0050789|regulation of biological process; GO:0016775|phosphotransferase activity, nitrogenous group as acceptor; GO:0005515|protein binding; GO:0003824|catalytic activity; GO:0004672|protein kinase activity; GO:0007165|signal transduction; GO:0140299|small molecule sensor activity; GO:0065007|biological regulation; GO:0016740|transferase activity; GO:0050794|regulation of cellular process; GO:0008150|biological_process; GO:0035556|intracellular signal transduction; GO:0000160|phosphorelay signal transduction system; GO:0016773|phosphotransferase activity, alcohol group as acceptor; GO:0000155|phosphorelay sensor kinase activity;	NA	NA	NA	Ophio5|7293	0.882	2408.64	0	0.9993	51.0835	13.9338	19.8355	PF02518.21|HATPase_c;PF00512.20|HisKA;PF00072.19|Response_reg;PF13426.1|PAS_9;PF08447.6|PAS_3;PF08448.5|PAS_4	GO:0005515|protein binding;GO:0000155|phosphorelay sensor kinase activity;GO:0000160|phosphorelay signal transduction system;GO:0016020|membrane;GO:0005524|ATP binding;GO:0000156|phosphorelay response regulator activity;GO:0007165|signal transduction;GO:0004871|signal transducer activity	NA	NA	NA	NA	NA	NA	NA	Down	0.000285532	Yes	Down	0.000285532	Yes	Up	0.139616	No
Ophcf2|03332	scaffold_03:2390433-2391779	Dead	Fungus	OK	27.578	51.046	0.888283	1.86937	0.0005	0.00194535	yes	zinc ion binding protein	PF08325|WLM;	NA	NA	NA	NA	NA	NA	NA	Ophio5|7294	0.927	493.812	2.04e-175	0.6226	50.189	9.6271	19.3466	PF08325.5|WLM	NA	NA	NA	NA	NA	NA	NA	NA	Down	0.000285532	Yes	Down	0.000285532	Yes	Up	0.025222	Yes
Ophcf2|03332	scaffold_03:2390433-2391779	Alive	Dead	OK	22.2518	27.578	0.309595	0.601014	0.18425	0.296521	no	zinc ion binding protein	PF08325|WLM;	NA	NA	NA	NA	NA	NA	NA	Ophio5|7294	0.927	493.812	2.04e-175	0.6226	50.189	9.6271	19.3466	PF08325.5|WLM	NA	NA	NA	NA	NA	NA	NA	NA	Down	0.000285532	Yes	Down	0.000285532	Yes	Up	0.025222	Yes
Ophcf2|03332	scaffold_03:2390433-2391779	Alive	Fungus	OK	22.2518	51.046	1.19788	2.45839	5e-05	0.000237974	yes	zinc ion binding protein	PF08325|WLM;	NA	NA	NA	NA	NA	NA	NA	Ophio5|7294	0.927	493.812	2.04e-175	0.6226	50.189	9.6271	19.3466	PF08325.5|WLM	NA	NA	NA	NA	NA	NA	NA	NA	Down	0.000285532	Yes	Down	0.000285532	Yes	Up	0.025222	Yes
Ophcf2|03333	scaffold_03:2392305-2394102	Alive	Dead	OK	49.2703	38.472	-0.35691	-0.726449	0.10855	0.195314	no	amidase protein	PF01425|Amidase;	NA	NA	NA	NA	NA	NA	NA	Ophio5|5230	0.862	1043.11	0	0.9982	251.505	36.1622	48.082	PF01425.16|Amidase	GO:0016884|carbon-nitrogen ligase activity, with glutamine as amido-N-donor	NA	NA	NA	NA	NA	NA	NA	Down	0.000285532	Yes	Down	0.000285532	Yes	Up	0.24782	No
Ophcf2|03333	scaffold_03:2392305-2394102	Dead	Fungus	OK	38.472	145.951	1.92361	4.15082	5e-05	0.000237974	yes	amidase protein	PF01425|Amidase;	NA	NA	NA	NA	NA	NA	NA	Ophio5|5230	0.862	1043.11	0	0.9982	251.505	36.1622	48.082	PF01425.16|Amidase	GO:0016884|carbon-nitrogen ligase activity, with glutamine as amido-N-donor	NA	NA	NA	NA	NA	NA	NA	Down	0.000285532	Yes	Down	0.000285532	Yes	Up	0.24782	No
Ophcf2|03333	scaffold_03:2392305-2394102	Alive	Fungus	OK	49.2703	145.951	1.5667	3.13621	5e-05	0.000237974	yes	amidase protein	PF01425|Amidase;	NA	NA	NA	NA	NA	NA	NA	Ophio5|5230	0.862	1043.11	0	0.9982	251.505	36.1622	48.082	PF01425.16|Amidase	GO:0016884|carbon-nitrogen ligase activity, with glutamine as amido-N-donor	NA	NA	NA	NA	NA	NA	NA	Down	0.000285532	Yes	Down	0.000285532	Yes	Up	0.24782	No
Ophcf2|03334	scaffold_03:2394908-2396540	Alive	Dead	OK	95.2484	127.234	0.417714	0.888063	0.0437	0.0935499	no	DUF1776-domain-containing protein	PF08643|DUF1776;	NA	NA	NA	NA	NA	NA	NA	Ophio5|5229	0.862	833.173	0	0.998	97.7836	97.8539	100.829	PF08643.5|DUF1776	NA	NA	NA	NA	NA	NA	NA	NA	Up	0.998093	No	Up	0.913971	No	Up	0.9192	No
Ophcf2|03334	scaffold_03:2394908-2396540	Alive	Fungus	OK	95.2484	59.2224	-0.685553	-1.49462	0.0031	0.00972187	yes	DUF1776-domain-containing protein	PF08643|DUF1776;	NA	NA	NA	NA	NA	NA	NA	Ophio5|5229	0.862	833.173	0	0.998	97.7836	97.8539	100.829	PF08643.5|DUF1776	NA	NA	NA	NA	NA	NA	NA	NA	Up	0.998093	No	Up	0.913971	No	Up	0.9192	No
Ophcf2|03334	scaffold_03:2394908-2396540	Dead	Fungus	OK	127.234	59.2224	-1.10327	-2.455	5e-05	0.000237974	yes	DUF1776-domain-containing protein	PF08643|DUF1776;	NA	NA	NA	NA	NA	NA	NA	Ophio5|5229	0.862	833.173	0	0.998	97.7836	97.8539	100.829	PF08643.5|DUF1776	NA	NA	NA	NA	NA	NA	NA	NA	Up	0.998093	No	Up	0.913971	No	Up	0.9192	No
Ophcf2|03335	scaffold_03:2396804-2397668	Alive	Dead	OK	92.731	87.5671	-0.0826629	-0.184437	0.67045	0.773762	no	mRNA 3'-end-processing protein yth-1	PF18044|zf-CCCH_4; PF00642|zf-CCCH;	NA	NA	NA	GO:0005488|binding; GO:0046872|metal ion binding; GO:0003674|molecular_function; GO:0043167|ion binding; GO:0043169|cation binding;	NA	NA	NA	NA	NA	NA	NA	NA	NA	NA	NA	NA	NA	NA	NA	NA	NA	NA	NA	NA	NA	NA	NA	NA	NA	NA	NA	NA	NA
Ophcf2|03335	scaffold_03:2396804-2397668	Dead	Fungus	OK	87.5671	73.339	-0.255809	-0.562778	0.2636	0.39148	no	mRNA 3'-end-processing protein yth-1	PF18044|zf-CCCH_4; PF00642|zf-CCCH;	NA	NA	NA	GO:0005488|binding; GO:0046872|metal ion binding; GO:0003674|molecular_function; GO:0043167|ion binding; GO:0043169|cation binding;	NA	NA	NA	NA	NA	NA	NA	NA	NA	NA	NA	NA	NA	NA	NA	NA	NA	NA	NA	NA	NA	NA	NA	NA	NA	NA	NA	NA	NA
Ophcf2|03335	scaffold_03:2396804-2397668	Alive	Fungus	OK	92.731	73.339	-0.338472	-0.746617	0.13955	0.238385	no	mRNA 3'-end-processing protein yth-1	PF18044|zf-CCCH_4; PF00642|zf-CCCH;	NA	NA	NA	GO:0005488|binding; GO:0046872|metal ion binding; GO:0003674|molecular_function; GO:0043167|ion binding; GO:0043169|cation binding;	NA	NA	NA	NA	NA	NA	NA	NA	NA	NA	NA	NA	NA	NA	NA	NA	NA	NA	NA	NA	NA	NA	NA	NA	NA	NA	NA	NA	NA
Ophcf2|03336	scaffold_03:2397968-2398269	Alive	Dead	OK	42.4229	35.5073	-0.256727	-0.292738	0.5174	0.64675	no	cholesterol oxidase like protein	NA	NA	NA	NA	NA	NA	NA	NA	Ophio5|5228	0.703	87.8113	1.7e-22	0.6024	19.0433	3.40679	3.56135	NA	NA	NA	NA	NA	NA	NA	NA	NA	Down	0.000285532	Yes	Down	0.000285532	Yes	Up	0.921241	No
Ophcf2|03336	scaffold_03:2397968-2398269	Alive	Fungus	OK	42.4229	121.497	1.51801	1.93759	0.00045	0.00176803	yes	cholesterol oxidase like protein	NA	NA	NA	NA	NA	NA	NA	NA	Ophio5|5228	0.703	87.8113	1.7e-22	0.6024	19.0433	3.40679	3.56135	NA	NA	NA	NA	NA	NA	NA	NA	NA	Down	0.000285532	Yes	Down	0.000285532	Yes	Up	0.921241	No
Ophcf2|03336	scaffold_03:2397968-2398269	Dead	Fungus	OK	35.5073	121.497	1.77474	2.24938	0.00035	0.00140875	yes	cholesterol oxidase like protein	NA	NA	NA	NA	NA	NA	NA	NA	Ophio5|5228	0.703	87.8113	1.7e-22	0.6024	19.0433	3.40679	3.56135	NA	NA	NA	NA	NA	NA	NA	NA	NA	Down	0.000285532	Yes	Down	0.000285532	Yes	Up	0.921241	No
Ophcf2|03337	scaffold_03:2398443-2399364	Dead	Fungus	OK	30.8077	75.6167	1.29541	2.23903	5e-05	0.000237974	yes	---NA---	NA	NA	NA	NA	NA	NA	NA	NA	NA	NA	NA	NA	NA	NA	NA	NA	NA	NA	NA	NA	NA	NA	NA	NA	NA	NA	NA	NA	NA	NA	NA	NA	NA	NA
Ophcf2|03337	scaffold_03:2398443-2399364	Alive	Fungus	OK	40.5413	75.6167	0.899313	1.5714	0.00255	0.00818139	yes	---NA---	NA	NA	NA	NA	NA	NA	NA	NA	NA	NA	NA	NA	NA	NA	NA	NA	NA	NA	NA	NA	NA	NA	NA	NA	NA	NA	NA	NA	NA	NA	NA	NA	NA	NA
Ophcf2|03337	scaffold_03:2398443-2399364	Alive	Dead	OK	40.5413	30.8077	-0.3961	-0.632677	0.1402	0.239325	no	---NA---	NA	NA	NA	NA	NA	NA	NA	NA	NA	NA	NA	NA	NA	NA	NA	NA	NA	NA	NA	NA	NA	NA	NA	NA	NA	NA	NA	NA	NA	NA	NA	NA	NA	NA
Ophcf2|03338	scaffold_03:2400155-2401142	Dead	Fungus	OK	1.28107	1.4286	0.157249	0.147889	0.77015	0.848554	no	methyltransferase domain-containing protein	PF08241|Methyltransf_11;	NA	NA	NA	GO:0003824|catalytic activity; GO:0016741|transferase activity, transferring one-carbon groups; GO:0008168|methyltransferase activity; GO:0016740|transferase activity; GO:0003674|molecular_function;	NA	NA	NA	Ophio5|3914	0.457	236.884	2.78e-78	0.9481	1.21469	1.47588	0.130335	PF13649.1|Methyltransf_25	NA	NA	NA	NA	NA	NA	NA	NA	Up	1	No	Down	1	No	Down	1	No
Ophcf2|03338	scaffold_03:2400155-2401142	Alive	Fungus	OK	1.84332	1.4286	-0.367705	-0.358593	0.4934	0.624971	no	methyltransferase domain-containing protein	PF08241|Methyltransf_11;	NA	NA	NA	GO:0003824|catalytic activity; GO:0016741|transferase activity, transferring one-carbon groups; GO:0008168|methyltransferase activity; GO:0016740|transferase activity; GO:0003674|molecular_function;	NA	NA	NA	Ophio5|3914	0.457	236.884	2.78e-78	0.9481	1.21469	1.47588	0.130335	PF13649.1|Methyltransf_25	NA	NA	NA	NA	NA	NA	NA	NA	Up	1	No	Down	1	No	Down	1	No
Ophcf2|03338	scaffold_03:2400155-2401142	Alive	Dead	OK	1.84332	1.28107	-0.524954	-0.506396	0.25925	0.386349	no	methyltransferase domain-containing protein	PF08241|Methyltransf_11;	NA	NA	NA	GO:0003824|catalytic activity; GO:0016741|transferase activity, transferring one-carbon groups; GO:0008168|methyltransferase activity; GO:0016740|transferase activity; GO:0003674|molecular_function;	NA	NA	NA	Ophio5|3914	0.457	236.884	2.78e-78	0.9481	1.21469	1.47588	0.130335	PF13649.1|Methyltransf_25	NA	NA	NA	NA	NA	NA	NA	NA	Up	1	No	Down	1	No	Down	1	No
Ophcf2|03339	scaffold_03:2401872-2403217	Alive	Dead	OK	60.6981	61.0698	0.00880772	0.0118708	0.9788	0.987914	no	---NA---	NA	NA	NA	NA	NA	NA	NA	NA	NA	NA	NA	NA	NA	NA	NA	NA	NA	NA	NA	NA	NA	NA	NA	NA	NA	NA	NA	NA	NA	NA	NA	NA	NA	NA
Ophcf2|03339	scaffold_03:2401872-2403217	Alive	Fungus	OK	60.6981	74.7974	0.301336	0.414121	0.40785	0.545199	no	---NA---	NA	NA	NA	NA	NA	NA	NA	NA	NA	NA	NA	NA	NA	NA	NA	NA	NA	NA	NA	NA	NA	NA	NA	NA	NA	NA	NA	NA	NA	NA	NA	NA	NA	NA
Ophcf2|03339	scaffold_03:2401872-2403217	Dead	Fungus	OK	61.0698	74.7974	0.292529	0.404077	0.42325	0.560984	no	---NA---	NA	NA	NA	NA	NA	NA	NA	NA	NA	NA	NA	NA	NA	NA	NA	NA	NA	NA	NA	NA	NA	NA	NA	NA	NA	NA	NA	NA	NA	NA	NA	NA	NA	NA
Ophcf2|03340	scaffold_03:2403536-2405388	Dead	Fungus	OK	98.9401	20.1519	-2.29564	-4.73626	5e-05	0.000237974	yes	NADPH oxidase	PF08022|FAD_binding_8; PF01794|Ferric_reduct; PF08030|NAD_binding_6;	NA	NA	NA	GO:0003824|catalytic activity; GO:0055114|oxidation-reduction process; GO:0016491|oxidoreductase activity; GO:0003674|molecular_function; GO:0008150|biological_process; GO:0008152|metabolic process;	NA	NA	5;	Ophio5|65	0.964	1130.55	0	0.9982	6.92415	41.5831	37.1242	PF08030.7|NAD_binding_6;PF08022.7|FAD_binding_8;PF01794.14|Ferric_reduct	GO:0016491|oxidoreductase activity;GO:0055114|oxidation-reduction process	NA	NA	NA	5	NA	NA	NA	Up	0.000285532	Yes	Up	0.000285532	Yes	Down	0.673789	No
Ophcf2|03340	scaffold_03:2403536-2405388	Alive	Dead	OK	186.294	98.9401	-0.912957	-1.86924	5e-05	0.000237974	yes	NADPH oxidase	PF08022|FAD_binding_8; PF01794|Ferric_reduct; PF08030|NAD_binding_6;	NA	NA	NA	GO:0003824|catalytic activity; GO:0055114|oxidation-reduction process; GO:0016491|oxidoreductase activity; GO:0003674|molecular_function; GO:0008150|biological_process; GO:0008152|metabolic process;	NA	NA	5;	Ophio5|65	0.964	1130.55	0	0.9982	6.92415	41.5831	37.1242	PF08030.7|NAD_binding_6;PF08022.7|FAD_binding_8;PF01794.14|Ferric_reduct	GO:0016491|oxidoreductase activity;GO:0055114|oxidation-reduction process	NA	NA	NA	5	NA	NA	NA	Up	0.000285532	Yes	Up	0.000285532	Yes	Down	0.673789	No
Ophcf2|03340	scaffold_03:2403536-2405388	Alive	Fungus	OK	186.294	20.1519	-3.20859	-6.25149	5e-05	0.000237974	yes	NADPH oxidase	PF08022|FAD_binding_8; PF01794|Ferric_reduct; PF08030|NAD_binding_6;	NA	NA	NA	GO:0003824|catalytic activity; GO:0055114|oxidation-reduction process; GO:0016491|oxidoreductase activity; GO:0003674|molecular_function; GO:0008150|biological_process; GO:0008152|metabolic process;	NA	NA	5;	Ophio5|65	0.964	1130.55	0	0.9982	6.92415	41.5831	37.1242	PF08030.7|NAD_binding_6;PF08022.7|FAD_binding_8;PF01794.14|Ferric_reduct	GO:0016491|oxidoreductase activity;GO:0055114|oxidation-reduction process	NA	NA	NA	5	NA	NA	NA	Up	0.000285532	Yes	Up	0.000285532	Yes	Down	0.673789	No
Ophcf2|03341	scaffold_03:2408587-2412443	Alive	Dead	OK	22.7961	19.8258	-0.20141	-0.459436	0.3017	0.433787	no	meiotically up-regulated protein	PF00168|C2;	NA	NA	NA	NA	NA	NA	3;	Ophio5|64	0.802	1964.12	0	0.9976	41.3255	12.8794	9.08107	PF00168.25|C2;PF00168.25|C2	GO:0005515|protein binding	NA	NA	NA	2	NA	NA	NA	Down	0.000285532	Yes	Down	0.000285532	Yes	Down	0.159128	No
Ophcf2|03341	scaffold_03:2408587-2412443	Dead	Fungus	OK	19.8258	26.5337	0.420448	0.962406	0.06255	0.124903	no	meiotically up-regulated protein	PF00168|C2;	NA	NA	NA	NA	NA	NA	3;	Ophio5|64	0.802	1964.12	0	0.9976	41.3255	12.8794	9.08107	PF00168.25|C2;PF00168.25|C2	GO:0005515|protein binding	NA	NA	NA	2	NA	NA	NA	Down	0.000285532	Yes	Down	0.000285532	Yes	Down	0.159128	No
Ophcf2|03341	scaffold_03:2408587-2412443	Alive	Fungus	OK	22.7961	26.5337	0.219039	0.504579	0.32535	0.460003	no	meiotically up-regulated protein	PF00168|C2;	NA	NA	NA	NA	NA	NA	3;	Ophio5|64	0.802	1964.12	0	0.9976	41.3255	12.8794	9.08107	PF00168.25|C2;PF00168.25|C2	GO:0005515|protein binding	NA	NA	NA	2	NA	NA	NA	Down	0.000285532	Yes	Down	0.000285532	Yes	Down	0.159128	No
Ophcf2|03342	scaffold_03:2412879-2414167	Dead	Fungus	OK	4.39261	11.2146	1.35223	1.88047	0.00085	0.00311493	yes	major facilitator superfamily transporter	PF00083|Sugar_tr; PF07690|MFS_1; PF06609|TRI12;	Has signal peptide;	NA	NA	GO:0051234|establishment of localization; GO:0005575|cellular_component; GO:0022857|transmembrane transporter activity; GO:0044425|membrane part; GO:0016021|integral component of membrane; GO:0006810|transport; GO:0008150|biological_process; GO:0031224|intrinsic component of membrane; GO:0003674|molecular_function; GO:0051179|localization; GO:0005215|transporter activity; GO:0055085|transmembrane transport;	NA	NA	9;	Ophio5|7235	0.259	103.605	1.2e-24	0.8871	12.4809	43.5186	191.438	PF07690.11|MFS_1;PF00083.19|Sugar_tr	GO:0016021|integral component of membrane;GO:0055085|transmembrane transport;GO:0022857|transmembrane transporter activity	NA	NA	NA	12	NA	NA	NA	Up	0.000285532	Yes	Up	0.000285532	Yes	Up	0.000285532	Yes
Ophcf2|03342	scaffold_03:2412879-2414167	Alive	Fungus	OK	3.50526	11.2146	1.67779	2.29239	5e-05	0.000237974	yes	major facilitator superfamily transporter	PF00083|Sugar_tr; PF07690|MFS_1; PF06609|TRI12;	Has signal peptide;	NA	NA	GO:0051234|establishment of localization; GO:0005575|cellular_component; GO:0022857|transmembrane transporter activity; GO:0044425|membrane part; GO:0016021|integral component of membrane; GO:0006810|transport; GO:0008150|biological_process; GO:0031224|intrinsic component of membrane; GO:0003674|molecular_function; GO:0051179|localization; GO:0005215|transporter activity; GO:0055085|transmembrane transport;	NA	NA	9;	Ophio5|7235	0.259	103.605	1.2e-24	0.8871	12.4809	43.5186	191.438	PF07690.11|MFS_1;PF00083.19|Sugar_tr	GO:0016021|integral component of membrane;GO:0055085|transmembrane transport;GO:0022857|transmembrane transporter activity	NA	NA	NA	12	NA	NA	NA	Up	0.000285532	Yes	Up	0.000285532	Yes	Up	0.000285532	Yes
Ophcf2|03342	scaffold_03:2412879-2414167	Alive	Dead	OK	3.50526	4.39261	0.325559	0.404152	0.35545	0.492393	no	major facilitator superfamily transporter	PF00083|Sugar_tr; PF07690|MFS_1; PF06609|TRI12;	Has signal peptide;	NA	NA	GO:0051234|establishment of localization; GO:0005575|cellular_component; GO:0022857|transmembrane transporter activity; GO:0044425|membrane part; GO:0016021|integral component of membrane; GO:0006810|transport; GO:0008150|biological_process; GO:0031224|intrinsic component of membrane; GO:0003674|molecular_function; GO:0051179|localization; GO:0005215|transporter activity; GO:0055085|transmembrane transport;	NA	NA	9;	Ophio5|7235	0.259	103.605	1.2e-24	0.8871	12.4809	43.5186	191.438	PF07690.11|MFS_1;PF00083.19|Sugar_tr	GO:0016021|integral component of membrane;GO:0055085|transmembrane transport;GO:0022857|transmembrane transporter activity	NA	NA	NA	12	NA	NA	NA	Up	0.000285532	Yes	Up	0.000285532	Yes	Up	0.000285532	Yes
Ophcf2|03343	scaffold_03:2416481-2417150	Alive	Fungus	OK	78.2455	65.5237	-0.255992	-0.491051	0.33665	0.471927	no	Mpv17/PMP22	PF04117|Mpv17_PMP22;	NA	NA	NA	GO:0005575|cellular_component; GO:0044425|membrane part; GO:0031224|intrinsic component of membrane; GO:0016021|integral component of membrane;	NA	NA	1;	Ophio5|63	0.882	348.591	4.75e-125	0.9894	127.166	81.5694	106.653	PF04117.7|Mpv17_PMP22	GO:0016021|integral component of membrane	NA	NA	NA	1	NA	NA	NA	Down	0.0979467	No	Down	0.499947	No	Up	0.334573	No
Ophcf2|03343	scaffold_03:2416481-2417150	Alive	Dead	OK	78.2455	71.9957	-0.120097	-0.232273	0.5926	0.711635	no	Mpv17/PMP22	PF04117|Mpv17_PMP22;	NA	NA	NA	GO:0005575|cellular_component; GO:0044425|membrane part; GO:0031224|intrinsic component of membrane; GO:0016021|integral component of membrane;	NA	NA	1;	Ophio5|63	0.882	348.591	4.75e-125	0.9894	127.166	81.5694	106.653	PF04117.7|Mpv17_PMP22	GO:0016021|integral component of membrane	NA	NA	NA	1	NA	NA	NA	Down	0.0979467	No	Down	0.499947	No	Up	0.334573	No
Ophcf2|03343	scaffold_03:2416481-2417150	Dead	Fungus	OK	71.9957	65.5237	-0.135895	-0.259746	0.6102	0.72614	no	Mpv17/PMP22	PF04117|Mpv17_PMP22;	NA	NA	NA	GO:0005575|cellular_component; GO:0044425|membrane part; GO:0031224|intrinsic component of membrane; GO:0016021|integral component of membrane;	NA	NA	1;	Ophio5|63	0.882	348.591	4.75e-125	0.9894	127.166	81.5694	106.653	PF04117.7|Mpv17_PMP22	GO:0016021|integral component of membrane	NA	NA	NA	1	NA	NA	NA	Down	0.0979467	No	Down	0.499947	No	Up	0.334573	No
Ophcf2|03344	scaffold_03:2417896-2418944	Alive	Fungus	OK	171.149	193.945	0.180402	0.402351	0.42215	0.559907	no	DUF1713 domain protein	PF08213|DUF1713;	NA	NA	NA	NA	NA	NA	NA	Ophio5|62	0.596	299.286	1.36e-100	0.997	156.864	158.72	155.563	PF08213.6|DUF1713	NA	NA	NA	NA	NA	NA	NA	NA	Up	0.968812	No	Down	0.976907	No	Down	0.946234	No
Ophcf2|03344	scaffold_03:2417896-2418944	Dead	Fungus	OK	183.746	193.945	0.0779357	0.172902	0.7307	0.819914	no	DUF1713 domain protein	PF08213|DUF1713;	NA	NA	NA	NA	NA	NA	NA	Ophio5|62	0.596	299.286	1.36e-100	0.997	156.864	158.72	155.563	PF08213.6|DUF1713	NA	NA	NA	NA	NA	NA	NA	NA	Up	0.968812	No	Down	0.976907	No	Down	0.946234	No
Ophcf2|03344	scaffold_03:2417896-2418944	Alive	Dead	OK	171.149	183.746	0.102466	0.228525	0.6003	0.718123	no	DUF1713 domain protein	PF08213|DUF1713;	NA	NA	NA	NA	NA	NA	NA	Ophio5|62	0.596	299.286	1.36e-100	0.997	156.864	158.72	155.563	PF08213.6|DUF1713	NA	NA	NA	NA	NA	NA	NA	NA	Up	0.968812	No	Down	0.976907	No	Down	0.946234	No
Ophcf2|03345	scaffold_03:2419662-2423060	Alive	Dead	OK	43.7458	58.0636	0.40849	0.900639	0.03905	0.0851591	no	nucleolar ATPase Kre33	PF05127|Helicase_RecD; PF13725|tRNA_bind_2; PF13718|GNAT_acetyltr_2; PF08351|DUF1726;	NA	NA	NA	NA	NA	NA	NA	Ophio5|61	0.93	1979.14	0	0.9869	45.1126	45.7851	71.1519	PF13718.1|GNAT_acetyltr_2;PF05127.9|Helicase_RecD;PF08351.6|DUF1726;PF13725.1|tRNA_bind_2	GO:0008080|N-acetyltransferase activity	NA	NA	NA	NA	NA	NA	NA	Up	0.958092	No	Up	0.0442125	No	Up	0.0590631	No
Ophcf2|03345	scaffold_03:2419662-2423060	Alive	Fungus	OK	43.7458	59.4943	0.443608	0.978744	0.05305	0.109407	no	nucleolar ATPase Kre33	PF05127|Helicase_RecD; PF13725|tRNA_bind_2; PF13718|GNAT_acetyltr_2; PF08351|DUF1726;	NA	NA	NA	NA	NA	NA	NA	Ophio5|61	0.93	1979.14	0	0.9869	45.1126	45.7851	71.1519	PF13718.1|GNAT_acetyltr_2;PF05127.9|Helicase_RecD;PF08351.6|DUF1726;PF13725.1|tRNA_bind_2	GO:0008080|N-acetyltransferase activity	NA	NA	NA	NA	NA	NA	NA	Up	0.958092	No	Up	0.0442125	No	Up	0.0590631	No
Ophcf2|03345	scaffold_03:2419662-2423060	Dead	Fungus	OK	58.0636	59.4943	0.0351177	0.0763614	0.87945	0.923236	no	nucleolar ATPase Kre33	PF05127|Helicase_RecD; PF13725|tRNA_bind_2; PF13718|GNAT_acetyltr_2; PF08351|DUF1726;	NA	NA	NA	NA	NA	NA	NA	Ophio5|61	0.93	1979.14	0	0.9869	45.1126	45.7851	71.1519	PF13718.1|GNAT_acetyltr_2;PF05127.9|Helicase_RecD;PF08351.6|DUF1726;PF13725.1|tRNA_bind_2	GO:0008080|N-acetyltransferase activity	NA	NA	NA	NA	NA	NA	NA	Up	0.958092	No	Up	0.0442125	No	Up	0.0590631	No
Ophcf2|03346	scaffold_03:2427316-2427841	Dead	Fungus	OK	145.66	40.9253	-1.83154	-3.36335	5e-05	0.000237974	yes	hypothetical protein CDD80_6801	NA	NA	NA	NA	NA	NA	NA	NA	NA	NA	NA	NA	NA	NA	NA	NA	NA	NA	NA	NA	NA	NA	NA	NA	NA	NA	NA	NA	NA	NA	NA	NA	NA	NA
Ophcf2|03346	scaffold_03:2427316-2427841	Alive	Fungus	OK	173.45	40.9253	-2.08346	-3.78816	5e-05	0.000237974	yes	hypothetical protein CDD80_6801	NA	NA	NA	NA	NA	NA	NA	NA	NA	NA	NA	NA	NA	NA	NA	NA	NA	NA	NA	NA	NA	NA	NA	NA	NA	NA	NA	NA	NA	NA	NA	NA	NA	NA
Ophcf2|03346	scaffold_03:2427316-2427841	Alive	Dead	OK	173.45	145.66	-0.251918	-0.5091	0.2447	0.369957	no	hypothetical protein CDD80_6801	NA	NA	NA	NA	NA	NA	NA	NA	NA	NA	NA	NA	NA	NA	NA	NA	NA	NA	NA	NA	NA	NA	NA	NA	NA	NA	NA	NA	NA	NA	NA	NA	NA	NA
Ophcf2|03347	scaffold_03:2428281-2429494	Alive	Fungus	OK	344.142	55.4244	-2.63441	-3.3279	5e-05	0.000237974	yes	---NA---	NA	NA	NA	NA	NA	NA	NA	NA	NA	NA	NA	NA	NA	NA	NA	NA	NA	NA	NA	NA	NA	NA	NA	NA	NA	NA	NA	NA	NA	NA	NA	NA	NA	NA
Ophcf2|03347	scaffold_03:2428281-2429494	Alive	Dead	OK	344.142	269.282	-0.353883	-0.52749	0.22915	0.351673	no	---NA---	NA	NA	NA	NA	NA	NA	NA	NA	NA	NA	NA	NA	NA	NA	NA	NA	NA	NA	NA	NA	NA	NA	NA	NA	NA	NA	NA	NA	NA	NA	NA	NA	NA	NA
Ophcf2|03347	scaffold_03:2428281-2429494	Dead	Fungus	OK	269.282	55.4244	-2.28053	-2.91378	5e-05	0.000237974	yes	---NA---	NA	NA	NA	NA	NA	NA	NA	NA	NA	NA	NA	NA	NA	NA	NA	NA	NA	NA	NA	NA	NA	NA	NA	NA	NA	NA	NA	NA	NA	NA	NA	NA	NA	NA
Ophcf2|03348	scaffold_03:2430424-2431798	Alive	Dead	OK	152.933	138.223	-0.145895	-0.31861	0.465	0.599059	no	dihydrodipicolinate synthetase family protein	PF00701|DHDPS;	NA	NA	NA	GO:0003824|catalytic activity; GO:0003674|molecular_function; GO:0016829|lyase activity;	NA	NA	NA	Ophio5|60	0.695	418.698	2.49e-148	0.9377	27.5411	40.1983	34.3721	PF00701.17|DHDPS	GO:0016829|lyase activity;GO:0008152|metabolic process	NA	NA	NA	NA	NA	NA	NA	Up	0.1593	No	Up	0.437749	No	Down	0.598181	No
Ophcf2|03348	scaffold_03:2430424-2431798	Dead	Fungus	OK	138.223	144.73	0.0663625	0.152488	0.76785	0.847015	no	dihydrodipicolinate synthetase family protein	PF00701|DHDPS;	NA	NA	NA	GO:0003824|catalytic activity; GO:0003674|molecular_function; GO:0016829|lyase activity;	NA	NA	NA	Ophio5|60	0.695	418.698	2.49e-148	0.9377	27.5411	40.1983	34.3721	PF00701.17|DHDPS	GO:0016829|lyase activity;GO:0008152|metabolic process	NA	NA	NA	NA	NA	NA	NA	Up	0.1593	No	Up	0.437749	No	Down	0.598181	No
Ophcf2|03348	scaffold_03:2430424-2431798	Alive	Fungus	OK	152.933	144.73	-0.0795323	-0.173667	0.7291	0.8188	no	dihydrodipicolinate synthetase family protein	PF00701|DHDPS;	NA	NA	NA	GO:0003824|catalytic activity; GO:0003674|molecular_function; GO:0016829|lyase activity;	NA	NA	NA	Ophio5|60	0.695	418.698	2.49e-148	0.9377	27.5411	40.1983	34.3721	PF00701.17|DHDPS	GO:0016829|lyase activity;GO:0008152|metabolic process	NA	NA	NA	NA	NA	NA	NA	Up	0.1593	No	Up	0.437749	No	Down	0.598181	No
Ophcf2|03349	scaffold_03:2432135-2433128	Dead	Fungus	OK	27.802	30.3904	0.128424	0.234773	0.6511	0.758737	no	predicted protein	PF14610|DUF4448;	Has signal peptide;	NA	NA	NA	NA	NA	1;	Ophio5|59	0.734	442.195	6.33e-157	0.9258	46.275	111.105	83.1776	PF14610.1|DUF4448	NA	NA	SignalP: has predicted secretion signal	NA	1	NA	NA	NA	Up	0.000285532	Yes	Up	0.00778228	No	Down	0.205489	No
Ophcf2|03349	scaffold_03:2432135-2433128	Alive	Fungus	OK	27.2956	30.3904	0.154944	0.283403	0.5863	0.706626	no	predicted protein	PF14610|DUF4448;	Has signal peptide;	NA	NA	NA	NA	NA	1;	Ophio5|59	0.734	442.195	6.33e-157	0.9258	46.275	111.105	83.1776	PF14610.1|DUF4448	NA	NA	SignalP: has predicted secretion signal	NA	1	NA	NA	NA	Up	0.000285532	Yes	Up	0.00778228	No	Down	0.205489	No
Ophcf2|03349	scaffold_03:2432135-2433128	Alive	Dead	OK	27.2956	27.802	0.026519	0.0480969	0.9139	0.945012	no	predicted protein	PF14610|DUF4448;	Has signal peptide;	NA	NA	NA	NA	NA	1;	Ophio5|59	0.734	442.195	6.33e-157	0.9258	46.275	111.105	83.1776	PF14610.1|DUF4448	NA	NA	SignalP: has predicted secretion signal	NA	1	NA	NA	NA	Up	0.000285532	Yes	Up	0.00778228	No	Down	0.205489	No
Ophcf2|03350	scaffold_03:2433778-2435233	Dead	Fungus	OK	17.1774	33.0698	0.945004	1.8745	0.00045	0.00176803	yes	jumonji domain containing 2D	PF02373|JmjC;	NA	NA	NA	NA	NA	NA	NA	Ophio5|58	0.757	635.565	0	0.8392	36.8899	33.4588	31.5117	PF02373.17|JmjC	NA	NA	NA	Transcription factor jumonji	NA	NA	NA	NA	Down	0.718756	No	Down	0.536863	No	Down	0.834053	No
Ophcf2|03350	scaffold_03:2433778-2435233	Alive	Dead	OK	16.2517	17.1774	0.0799198	0.144746	0.7386	0.826242	no	jumonji domain containing 2D	PF02373|JmjC;	NA	NA	NA	NA	NA	NA	NA	Ophio5|58	0.757	635.565	0	0.8392	36.8899	33.4588	31.5117	PF02373.17|JmjC	NA	NA	NA	Transcription factor jumonji	NA	NA	NA	NA	Down	0.718756	No	Down	0.536863	No	Down	0.834053	No
Ophcf2|03350	scaffold_03:2433778-2435233	Alive	Fungus	OK	16.2517	33.0698	1.02492	1.97973	0.0002	0.000851223	yes	jumonji domain containing 2D	PF02373|JmjC;	NA	NA	NA	NA	NA	NA	NA	Ophio5|58	0.757	635.565	0	0.8392	36.8899	33.4588	31.5117	PF02373.17|JmjC	NA	NA	NA	Transcription factor jumonji	NA	NA	NA	NA	Down	0.718756	No	Down	0.536863	No	Down	0.834053	No
Ophcf2|03351	scaffold_03:2436679-2442360	Alive	Dead	OK	125.92	162.009	0.363571	0.639151	0.14355	0.243464	no	GIT protein	PF08518|GIT_SHD; PF04722|Ssu72;	NA	NA	NA	GO:0005575|cellular_component; GO:0003674|molecular_function; GO:0071704|organic substance metabolic process; GO:0009987|cellular process; GO:0044424|intracellular part; GO:0140096|catalytic activity, acting on a protein; GO:0016787|hydrolase activity; GO:0043170|macromolecule metabolic process; GO:0043229|intracellular organelle; GO:0044237|cellular metabolic process; GO:0006807|nitrogen compound metabolic process; GO:0043227|membrane-bounded organelle; GO:0006396|RNA processing; GO:0006725|cellular aromatic compound metabolic process; GO:0046483|heterocycle metabolic process; GO:0004721|phosphoprotein phosphatase activity; GO:0044464|cell part; GO:0003824|catalytic activity; GO:0006139|nucleobase-containing compound metabolic process; GO:0043231|intracellular membrane-bounded organelle; GO:0016788|hydrolase activity, acting on ester bonds; GO:0005634|nucleus; GO:0043226|organelle; GO:0016791|phosphatase activity; GO:0016071|mRNA metabolic process; GO:0044238|primary metabolic process; GO:0034641|cellular nitrogen compound metabolic process; GO:0008150|biological_process; GO:1901360|organic cyclic compound metabolic process; GO:0090304|nucleic acid metabolic process; GO:0016070|RNA metabolic process; GO:0042578|phosphoric ester hydrolase activity; GO:0006397|mRNA processing; GO:0008152|metabolic process;	NA	NA	NA	Ophio5|57	0.812	1381.31	0	0.7389	52.7318	66.41	48.8137	PF08518.6|GIT_SHD	NA	NA	NA	NA	NA	NA	NA	NA	Up	0.408917	No	Down	0.781316	No	Down	0.239869	No
Ophcf2|03351	scaffold_03:2436679-2442360	Alive	Fungus	OK	125.92	41.8402	-1.58954	-3.10639	5e-05	0.000237974	yes	GIT protein	PF08518|GIT_SHD; PF04722|Ssu72;	NA	NA	NA	GO:0005575|cellular_component; GO:0003674|molecular_function; GO:0071704|organic substance metabolic process; GO:0009987|cellular process; GO:0044424|intracellular part; GO:0140096|catalytic activity, acting on a protein; GO:0016787|hydrolase activity; GO:0043170|macromolecule metabolic process; GO:0043229|intracellular organelle; GO:0044237|cellular metabolic process; GO:0006807|nitrogen compound metabolic process; GO:0043227|membrane-bounded organelle; GO:0006396|RNA processing; GO:0006725|cellular aromatic compound metabolic process; GO:0046483|heterocycle metabolic process; GO:0004721|phosphoprotein phosphatase activity; GO:0044464|cell part; GO:0003824|catalytic activity; GO:0006139|nucleobase-containing compound metabolic process; GO:0043231|intracellular membrane-bounded organelle; GO:0016788|hydrolase activity, acting on ester bonds; GO:0005634|nucleus; GO:0043226|organelle; GO:0016791|phosphatase activity; GO:0016071|mRNA metabolic process; GO:0044238|primary metabolic process; GO:0034641|cellular nitrogen compound metabolic process; GO:0008150|biological_process; GO:1901360|organic cyclic compound metabolic process; GO:0090304|nucleic acid metabolic process; GO:0016070|RNA metabolic process; GO:0042578|phosphoric ester hydrolase activity; GO:0006397|mRNA processing; GO:0008152|metabolic process;	NA	NA	NA	Ophio5|57	0.812	1381.31	0	0.7389	52.7318	66.41	48.8137	PF08518.6|GIT_SHD	NA	NA	NA	NA	NA	NA	NA	NA	Up	0.408917	No	Down	0.781316	No	Down	0.239869	No
Ophcf2|03351	scaffold_03:2436679-2442360	Dead	Fungus	OK	162.009	41.8402	-1.95311	-3.8348	5e-05	0.000237974	yes	GIT protein	PF08518|GIT_SHD; PF04722|Ssu72;	NA	NA	NA	GO:0005575|cellular_component; GO:0003674|molecular_function; GO:0071704|organic substance metabolic process; GO:0009987|cellular process; GO:0044424|intracellular part; GO:0140096|catalytic activity, acting on a protein; GO:0016787|hydrolase activity; GO:0043170|macromolecule metabolic process; GO:0043229|intracellular organelle; GO:0044237|cellular metabolic process; GO:0006807|nitrogen compound metabolic process; GO:0043227|membrane-bounded organelle; GO:0006396|RNA processing; GO:0006725|cellular aromatic compound metabolic process; GO:0046483|heterocycle metabolic process; GO:0004721|phosphoprotein phosphatase activity; GO:0044464|cell part; GO:0003824|catalytic activity; GO:0006139|nucleobase-containing compound metabolic process; GO:0043231|intracellular membrane-bounded organelle; GO:0016788|hydrolase activity, acting on ester bonds; GO:0005634|nucleus; GO:0043226|organelle; GO:0016791|phosphatase activity; GO:0016071|mRNA metabolic process; GO:0044238|primary metabolic process; GO:0034641|cellular nitrogen compound metabolic process; GO:0008150|biological_process; GO:1901360|organic cyclic compound metabolic process; GO:0090304|nucleic acid metabolic process; GO:0016070|RNA metabolic process; GO:0042578|phosphoric ester hydrolase activity; GO:0006397|mRNA processing; GO:0008152|metabolic process;	NA	NA	NA	Ophio5|57	0.812	1381.31	0	0.7389	52.7318	66.41	48.8137	PF08518.6|GIT_SHD	NA	NA	NA	NA	NA	NA	NA	NA	Up	0.408917	No	Down	0.781316	No	Down	0.239869	No
Ophcf2|03352	scaffold_03:2444035-2445466	Alive	Dead	OK	102.438	95.752	-0.0973715	-0.210628	0.63705	0.747168	no	NAP1-binding protein	PF00018|SH3_1;	NA	NA	NA	GO:0003674|molecular_function; GO:0005488|binding; GO:0005515|protein binding;	NA	NA	NA	Ophio5|55	0.838	756.133	0	0.9853	58.4853	83.4846	67.0108	PF00018.23|SH3_1;PF14604.1|SH3_9;PF07653.12|SH3_2	GO:0005515|protein binding	NA	NA	NA	NA	NA	NA	NA	Up	0.126152	No	Up	0.596158	No	Down	0.362842	No
Ophcf2|03352	scaffold_03:2444035-2445466	Dead	Fungus	OK	95.752	44.0349	-1.12066	-2.4785	5e-05	0.000237974	yes	NAP1-binding protein	PF00018|SH3_1;	NA	NA	NA	GO:0003674|molecular_function; GO:0005488|binding; GO:0005515|protein binding;	NA	NA	NA	Ophio5|55	0.838	756.133	0	0.9853	58.4853	83.4846	67.0108	PF00018.23|SH3_1;PF14604.1|SH3_9;PF07653.12|SH3_2	GO:0005515|protein binding	NA	NA	NA	NA	NA	NA	NA	Up	0.126152	No	Up	0.596158	No	Down	0.362842	No
Ophcf2|03352	scaffold_03:2444035-2445466	Alive	Fungus	OK	102.438	44.0349	-1.21803	-2.62607	5e-05	0.000237974	yes	NAP1-binding protein	PF00018|SH3_1;	NA	NA	NA	GO:0003674|molecular_function; GO:0005488|binding; GO:0005515|protein binding;	NA	NA	NA	Ophio5|55	0.838	756.133	0	0.9853	58.4853	83.4846	67.0108	PF00018.23|SH3_1;PF14604.1|SH3_9;PF07653.12|SH3_2	GO:0005515|protein binding	NA	NA	NA	NA	NA	NA	NA	Up	0.126152	No	Up	0.596158	No	Down	0.362842	No
Ophcf2|03353	scaffold_03:2446082-2447293	Alive	Dead	OK	223.572	177.401	-0.333727	-0.711385	0.10855	0.195314	no	NADH-cytochrome b5 reductase	PF00175|NAD_binding_1; PF00970|FAD_binding_6; PF08030|NAD_binding_6;	NA	NA	NA	GO:0003824|catalytic activity; GO:0055114|oxidation-reduction process; GO:0016491|oxidoreductase activity; GO:0003674|molecular_function; GO:0008150|biological_process; GO:0008152|metabolic process;	NA	NA	NA	Ophio5|54	0.688	483.411	7.14e-173	0.9972	113.431	143.794	169.669	PF00175.16|NAD_binding_1;PF00970.19|FAD_binding_6;PF08021.6|FAD_binding_9	GO:0016491|oxidoreductase activity;GO:0055114|oxidation-reduction process	NA	NA	NA	NA	NA	NA	NA	Up	0.316395	No	Up	0.0791045	No	Up	0.51279	No
Ophcf2|03353	scaffold_03:2446082-2447293	Dead	Fungus	OK	177.401	319.343	0.848098	1.7966	0.0004	0.00158983	yes	NADH-cytochrome b5 reductase	PF00175|NAD_binding_1; PF00970|FAD_binding_6; PF08030|NAD_binding_6;	NA	NA	NA	GO:0003824|catalytic activity; GO:0055114|oxidation-reduction process; GO:0016491|oxidoreductase activity; GO:0003674|molecular_function; GO:0008150|biological_process; GO:0008152|metabolic process;	NA	NA	NA	Ophio5|54	0.688	483.411	7.14e-173	0.9972	113.431	143.794	169.669	PF00175.16|NAD_binding_1;PF00970.19|FAD_binding_6;PF08021.6|FAD_binding_9	GO:0016491|oxidoreductase activity;GO:0055114|oxidation-reduction process	NA	NA	NA	NA	NA	NA	NA	Up	0.316395	No	Up	0.0791045	No	Up	0.51279	No
Ophcf2|03353	scaffold_03:2446082-2447293	Alive	Fungus	OK	223.572	319.343	0.514371	1.05131	0.0404	0.0875719	no	NADH-cytochrome b5 reductase	PF00175|NAD_binding_1; PF00970|FAD_binding_6; PF08030|NAD_binding_6;	NA	NA	NA	GO:0003824|catalytic activity; GO:0055114|oxidation-reduction process; GO:0016491|oxidoreductase activity; GO:0003674|molecular_function; GO:0008150|biological_process; GO:0008152|metabolic process;	NA	NA	NA	Ophio5|54	0.688	483.411	7.14e-173	0.9972	113.431	143.794	169.669	PF00175.16|NAD_binding_1;PF00970.19|FAD_binding_6;PF08021.6|FAD_binding_9	GO:0016491|oxidoreductase activity;GO:0055114|oxidation-reduction process	NA	NA	NA	NA	NA	NA	NA	Up	0.316395	No	Up	0.0791045	No	Up	0.51279	No
Ophcf2|03354	scaffold_03:2447585-2450107	Dead	Fungus	OK	54.0673	86.1931	0.672816	1.4501	0.00435	0.0130919	yes	glutamate carboxypeptidase 2	PF04389|Peptidase_M28; PF02225|PA; PF04253|TFR_dimer;	NA	NA	NA	NA	NA	MER015691 - At5g19740 {{Arabidopsis thaliana}}-type peptidase (Arabidopsis thaliana) [M28.A02]#M28B#; MER002104 - glutamate carboxypeptidase II (Homo sapiens) [M28.010]#M28B#; MER005238 - glutamate carboxypeptidase III (Homo sapiens) [M28.012]#M28B#; MER015336 - ALTERED MERISTEM PROGRAM1-like peptidase (Arabidopsis thaliana) [M28.007]#M28B#; MER005239 - NAALADASE L peptidase (Homo sapiens) [M28.011]#M28B#; MER005152 - transferrin receptor 2 protein (Homo sapiens) [M28.973]#M28B#; MER002105 - transferrin receptor protein (Homo sapiens) [M28.972]#M28B#; MER026971 - glutamate carboxypeptidase II {{Homo sapiens}}-type non-peptidase homologue (Homo sapiens) [M28.975]#M28B#; MER026972 - protein similar to glutamate carboxypeptidase II {rodent} (Mus musculus) [M28.976]#M28B#; MER005005 - secreted aminopeptidase {{Pseudomonas}-type} (Pseudomonas aeruginosa) [M28.008]#M28A#; MER015688 - At5g20660 {{Arabidopsis thaliana}} (Arabidopsis thaliana) [M28.A03]#M28X#; MER002161 - aminopeptidase S {{Streptomyces}-type} (Streptomyces griseus) [M28.003]#M28A#; MER001284 - aminopeptidase Ap1 (Vibrio proteolyticus) [M28.002]#M28E#;	1;	Ophio5|53	0.812	1330.08	0	0.9987	58.71	68.6968	47.1198	PF04389.12|Peptidase_M28;PF04253.10|TFR_dimer	GO:0006508|proteolysis;GO:0008233|peptidase activity	NA	NA	NA	1	M28A;M28B	NA	NA	Up	0.559508	No	Down	0.352292	No	Down	0.139049	No
Ophcf2|03354	scaffold_03:2447585-2450107	Alive	Dead	OK	107.917	54.0673	-0.997096	-2.05245	5e-05	0.000237974	yes	glutamate carboxypeptidase 2	PF04389|Peptidase_M28; PF02225|PA; PF04253|TFR_dimer;	NA	NA	NA	NA	NA	MER015691 - At5g19740 {{Arabidopsis thaliana}}-type peptidase (Arabidopsis thaliana) [M28.A02]#M28B#; MER002104 - glutamate carboxypeptidase II (Homo sapiens) [M28.010]#M28B#; MER005238 - glutamate carboxypeptidase III (Homo sapiens) [M28.012]#M28B#; MER015336 - ALTERED MERISTEM PROGRAM1-like peptidase (Arabidopsis thaliana) [M28.007]#M28B#; MER005239 - NAALADASE L peptidase (Homo sapiens) [M28.011]#M28B#; MER005152 - transferrin receptor 2 protein (Homo sapiens) [M28.973]#M28B#; MER002105 - transferrin receptor protein (Homo sapiens) [M28.972]#M28B#; MER026971 - glutamate carboxypeptidase II {{Homo sapiens}}-type non-peptidase homologue (Homo sapiens) [M28.975]#M28B#; MER026972 - protein similar to glutamate carboxypeptidase II {rodent} (Mus musculus) [M28.976]#M28B#; MER005005 - secreted aminopeptidase {{Pseudomonas}-type} (Pseudomonas aeruginosa) [M28.008]#M28A#; MER015688 - At5g20660 {{Arabidopsis thaliana}} (Arabidopsis thaliana) [M28.A03]#M28X#; MER002161 - aminopeptidase S {{Streptomyces}-type} (Streptomyces griseus) [M28.003]#M28A#; MER001284 - aminopeptidase Ap1 (Vibrio proteolyticus) [M28.002]#M28E#;	1;	Ophio5|53	0.812	1330.08	0	0.9987	58.71	68.6968	47.1198	PF04389.12|Peptidase_M28;PF04253.10|TFR_dimer	GO:0006508|proteolysis;GO:0008233|peptidase activity	NA	NA	NA	1	M28A;M28B	NA	NA	Up	0.559508	No	Down	0.352292	No	Down	0.139049	No
Ophcf2|03354	scaffold_03:2447585-2450107	Alive	Fungus	OK	107.917	86.1931	-0.32428	-0.671123	0.19055	0.304795	no	glutamate carboxypeptidase 2	PF04389|Peptidase_M28; PF02225|PA; PF04253|TFR_dimer;	NA	NA	NA	NA	NA	MER015691 - At5g19740 {{Arabidopsis thaliana}}-type peptidase (Arabidopsis thaliana) [M28.A02]#M28B#; MER002104 - glutamate carboxypeptidase II (Homo sapiens) [M28.010]#M28B#; MER005238 - glutamate carboxypeptidase III (Homo sapiens) [M28.012]#M28B#; MER015336 - ALTERED MERISTEM PROGRAM1-like peptidase (Arabidopsis thaliana) [M28.007]#M28B#; MER005239 - NAALADASE L peptidase (Homo sapiens) [M28.011]#M28B#; MER005152 - transferrin receptor 2 protein (Homo sapiens) [M28.973]#M28B#; MER002105 - transferrin receptor protein (Homo sapiens) [M28.972]#M28B#; MER026971 - glutamate carboxypeptidase II {{Homo sapiens}}-type non-peptidase homologue (Homo sapiens) [M28.975]#M28B#; MER026972 - protein similar to glutamate carboxypeptidase II {rodent} (Mus musculus) [M28.976]#M28B#; MER005005 - secreted aminopeptidase {{Pseudomonas}-type} (Pseudomonas aeruginosa) [M28.008]#M28A#; MER015688 - At5g20660 {{Arabidopsis thaliana}} (Arabidopsis thaliana) [M28.A03]#M28X#; MER002161 - aminopeptidase S {{Streptomyces}-type} (Streptomyces griseus) [M28.003]#M28A#; MER001284 - aminopeptidase Ap1 (Vibrio proteolyticus) [M28.002]#M28E#;	1;	Ophio5|53	0.812	1330.08	0	0.9987	58.71	68.6968	47.1198	PF04389.12|Peptidase_M28;PF04253.10|TFR_dimer	GO:0006508|proteolysis;GO:0008233|peptidase activity	NA	NA	NA	1	M28A;M28B	NA	NA	Up	0.559508	No	Down	0.352292	No	Down	0.139049	No
Ophcf2|03355	scaffold_03:2450721-2453029	Alive	Dead	OK	47.7764	40.89	-0.224552	-0.449428	0.3061	0.438593	no	MFS transporter	PF07690|MFS_1; PF00083|Sugar_tr;	NA	NA	NA	GO:0051234|establishment of localization; GO:0005575|cellular_component; GO:0022857|transmembrane transporter activity; GO:0044425|membrane part; GO:0016021|integral component of membrane; GO:0006810|transport; GO:0008150|biological_process; GO:0031224|intrinsic component of membrane; GO:0003674|molecular_function; GO:0051179|localization; GO:0005215|transporter activity; GO:0055085|transmembrane transport;	NA	NA	10;	Ophio5|52	0.801	871.307	0	0.8339	29.4506	64.4378	47.3933	PF07690.11|MFS_1	GO:0016021|integral component of membrane;GO:0055085|transmembrane transport	NA	NA	NA	8	NA	NA	NA	Up	0.00204693	Yes	Up	0.0432904	No	Down	0.252379	No
Ophcf2|03355	scaffold_03:2450721-2453029	Dead	Fungus	OK	40.89	80.4626	0.976572	2.159	5e-05	0.000237974	yes	MFS transporter	PF07690|MFS_1; PF00083|Sugar_tr;	NA	NA	NA	GO:0051234|establishment of localization; GO:0005575|cellular_component; GO:0022857|transmembrane transporter activity; GO:0044425|membrane part; GO:0016021|integral component of membrane; GO:0006810|transport; GO:0008150|biological_process; GO:0031224|intrinsic component of membrane; GO:0003674|molecular_function; GO:0051179|localization; GO:0005215|transporter activity; GO:0055085|transmembrane transport;	NA	NA	10;	Ophio5|52	0.801	871.307	0	0.8339	29.4506	64.4378	47.3933	PF07690.11|MFS_1	GO:0016021|integral component of membrane;GO:0055085|transmembrane transport	NA	NA	NA	8	NA	NA	NA	Up	0.00204693	Yes	Up	0.0432904	No	Down	0.252379	No
Ophcf2|03355	scaffold_03:2450721-2453029	Alive	Fungus	OK	47.7764	80.4626	0.75202	1.5208	0.0043	0.0129595	yes	MFS transporter	PF07690|MFS_1; PF00083|Sugar_tr;	NA	NA	NA	GO:0051234|establishment of localization; GO:0005575|cellular_component; GO:0022857|transmembrane transporter activity; GO:0044425|membrane part; GO:0016021|integral component of membrane; GO:0006810|transport; GO:0008150|biological_process; GO:0031224|intrinsic component of membrane; GO:0003674|molecular_function; GO:0051179|localization; GO:0005215|transporter activity; GO:0055085|transmembrane transport;	NA	NA	10;	Ophio5|52	0.801	871.307	0	0.8339	29.4506	64.4378	47.3933	PF07690.11|MFS_1	GO:0016021|integral component of membrane;GO:0055085|transmembrane transport	NA	NA	NA	8	NA	NA	NA	Up	0.00204693	Yes	Up	0.0432904	No	Down	0.252379	No
Ophcf2|03356	scaffold_03:2453446-2454478	Alive	Fungus	OK	60.8428	45.8364	-0.408591	-0.824501	0.10235	0.186366	no	putative metallopeptidase	NA	NA	NA	NA	NA	NA	NA	NA	Ophio5|51	0.725	509.99	0	0.9971	114.469	42.2364	57.0646	PF10263.4|SprT-like	NA	NA	NA	NA	NA	NA	NA	NA	Down	0.000285532	Yes	Down	0.00121735	Yes	Up	0.194784	No
Ophcf2|03356	scaffold_03:2453446-2454478	Dead	Fungus	OK	35.1682	45.8364	0.382222	0.770889	0.1308	0.226233	no	putative metallopeptidase	NA	NA	NA	NA	NA	NA	NA	NA	Ophio5|51	0.725	509.99	0	0.9971	114.469	42.2364	57.0646	PF10263.4|SprT-like	NA	NA	NA	NA	NA	NA	NA	NA	Down	0.000285532	Yes	Down	0.00121735	Yes	Up	0.194784	No
Ophcf2|03356	scaffold_03:2453446-2454478	Alive	Dead	OK	60.8428	35.1682	-0.790813	-1.54948	0.0003	0.0012265	yes	putative metallopeptidase	NA	NA	NA	NA	NA	NA	NA	NA	Ophio5|51	0.725	509.99	0	0.9971	114.469	42.2364	57.0646	PF10263.4|SprT-like	NA	NA	NA	NA	NA	NA	NA	NA	Down	0.000285532	Yes	Down	0.00121735	Yes	Up	0.194784	No
Ophcf2|03357	scaffold_03:2456399-2458416	Alive	Fungus	OK	22.2569	40.5832	0.866627	1.84569	0.0005	0.00194535	yes	F-box domain containing protein	PF12937|F-box-like; PF00646|F-box;	NA	NA	NA	GO:0003674|molecular_function; GO:0005488|binding; GO:0005515|protein binding;	NA	NA	NA	Ophio5|50	0.853	831.632	0	0.7642	57.367	30.3131	24.063	NA	NA	NA	NA	NA	NA	NA	NA	NA	Down	0.00319905	No	Down	0.000285532	Yes	Down	0.353888	No
Ophcf2|03357	scaffold_03:2456399-2458416	Dead	Fungus	OK	23.9295	40.5832	0.76209	1.65617	0.00145	0.00498271	yes	F-box domain containing protein	PF12937|F-box-like; PF00646|F-box;	NA	NA	NA	GO:0003674|molecular_function; GO:0005488|binding; GO:0005515|protein binding;	NA	NA	NA	Ophio5|50	0.853	831.632	0	0.7642	57.367	30.3131	24.063	NA	NA	NA	NA	NA	NA	NA	NA	NA	Down	0.00319905	No	Down	0.000285532	Yes	Down	0.353888	No
Ophcf2|03357	scaffold_03:2456399-2458416	Alive	Dead	OK	22.2569	23.9295	0.104537	0.214823	0.6303	0.741954	no	F-box domain containing protein	PF12937|F-box-like; PF00646|F-box;	NA	NA	NA	GO:0003674|molecular_function; GO:0005488|binding; GO:0005515|protein binding;	NA	NA	NA	Ophio5|50	0.853	831.632	0	0.7642	57.367	30.3131	24.063	NA	NA	NA	NA	NA	NA	NA	NA	NA	Down	0.00319905	No	Down	0.000285532	Yes	Down	0.353888	No
Ophcf2|03358	scaffold_03:2459827-2462216	Alive	Dead	OK	6.18084	6.4199	0.0547498	0.0879916	0.8449	0.90042	no	hypothetical protein CDD80_4593	NA	NA	NA	NA	NA	NA	NA	2;	Ophio5|49	0.681	920.613	0	0.9806	94.4634	40.2369	28.7804	NA	NA	NA	NA	NA	2	NA	NA	NA	Down	0.000535012	Yes	Down	0.000285532	Yes	Down	0.151272	No
Ophcf2|03358	scaffold_03:2459827-2462216	Alive	Fungus	OK	6.18084	22.7671	1.88108	3.40096	5e-05	0.000237974	yes	hypothetical protein CDD80_4593	NA	NA	NA	NA	NA	NA	NA	2;	Ophio5|49	0.681	920.613	0	0.9806	94.4634	40.2369	28.7804	NA	NA	NA	NA	NA	2	NA	NA	NA	Down	0.000535012	Yes	Down	0.000285532	Yes	Down	0.151272	No
Ophcf2|03358	scaffold_03:2459827-2462216	Dead	Fungus	OK	6.4199	22.7671	1.82633	3.33794	5e-05	0.000237974	yes	hypothetical protein CDD80_4593	NA	NA	NA	NA	NA	NA	NA	2;	Ophio5|49	0.681	920.613	0	0.9806	94.4634	40.2369	28.7804	NA	NA	NA	NA	NA	2	NA	NA	NA	Down	0.000535012	Yes	Down	0.000285532	Yes	Down	0.151272	No
Ophcf2|03359	scaffold_03:2462847-2465131	Dead	Fungus	OK	611.05	578.889	-0.0780025	-0.127594	0.8035	0.872727	no	Heat shock protein SSB1	PF06723|MreB_Mbl; PF00012|HSP70;	NA	NA	NA	GO:0008150|biological_process; GO:0048869|cellular developmental process; GO:0032989|cellular component morphogenesis; GO:0000902|cell morphogenesis; GO:0009987|cellular process; GO:0032502|developmental process; GO:0009653|anatomical structure morphogenesis; GO:0071840|cellular component organization or biogenesis; GO:0016043|cellular component organization;	NA	NA	NA	Ophio5|48	0.987	1234.94	0	0.9984	559.179	598.831	718.126	PF00012.15|HSP70	NA	NA	NA	NA	NA	NA	NA	NA	Up	0.862956	No	Up	0.467317	No	Up	0.605578	No
Ophcf2|03359	scaffold_03:2462847-2465131	Alive	Fungus	OK	478.234	578.889	0.275571	0.455374	0.3637	0.500543	no	Heat shock protein SSB1	PF06723|MreB_Mbl; PF00012|HSP70;	NA	NA	NA	GO:0008150|biological_process; GO:0048869|cellular developmental process; GO:0032989|cellular component morphogenesis; GO:0000902|cell morphogenesis; GO:0009987|cellular process; GO:0032502|developmental process; GO:0009653|anatomical structure morphogenesis; GO:0071840|cellular component organization or biogenesis; GO:0016043|cellular component organization;	NA	NA	NA	Ophio5|48	0.987	1234.94	0	0.9984	559.179	598.831	718.126	PF00012.15|HSP70	NA	NA	NA	NA	NA	NA	NA	NA	Up	0.862956	No	Up	0.467317	No	Up	0.605578	No
Ophcf2|03359	scaffold_03:2462847-2465131	Alive	Dead	OK	478.234	611.05	0.353574	0.570654	0.1863	0.299284	no	Heat shock protein SSB1	PF06723|MreB_Mbl; PF00012|HSP70;	NA	NA	NA	GO:0008150|biological_process; GO:0048869|cellular developmental process; GO:0032989|cellular component morphogenesis; GO:0000902|cell morphogenesis; GO:0009987|cellular process; GO:0032502|developmental process; GO:0009653|anatomical structure morphogenesis; GO:0071840|cellular component organization or biogenesis; GO:0016043|cellular component organization;	NA	NA	NA	Ophio5|48	0.987	1234.94	0	0.9984	559.179	598.831	718.126	PF00012.15|HSP70	NA	NA	NA	NA	NA	NA	NA	NA	Up	0.862956	No	Up	0.467317	No	Up	0.605578	No
Ophcf2|03360	scaffold_03:2468483-2476348	Alive	Dead	OK	58.4343	51.5294	-0.181419	-0.348742	0.41785	0.555434	no	RNA polymerase II largest subunit	PF04998|RNA_pol_Rpb1_5; PF04992|RNA_pol_Rpb1_6; PF00400|WD40; PF04990|RNA_pol_Rpb1_7; PF00623|RNA_pol_Rpb1_2; PF05000|RNA_pol_Rpb1_4; PF04997|RNA_pol_Rpb1_1; PF04983|RNA_pol_Rpb1_3;	NA	NA	NA	GO:0018130|heterocycle biosynthetic process; GO:0097659|nucleic acid-templated transcription; GO:0097159|organic cyclic compound binding; GO:0003674|molecular_function; GO:0016772|transferase activity, transferring phosphorus-containing groups; GO:0006351|transcription, DNA-templated; GO:0034654|nucleobase-containing compound biosynthetic process; GO:0071704|organic substance metabolic process; GO:0009987|cellular process; GO:0016779|nucleotidyltransferase activity; GO:0003899|DNA-directed 5'-3' RNA polymerase activity; GO:0005488|binding; GO:0043170|macromolecule metabolic process; GO:0044237|cellular metabolic process; GO:0006807|nitrogen compound metabolic process; GO:0044260|cellular macromolecule metabolic process; GO:0034062|5'-3' RNA polymerase activity; GO:0044271|cellular nitrogen compound biosynthetic process; GO:0019438|aromatic compound biosynthetic process; GO:0006725|cellular aromatic compound metabolic process; GO:0009059|macromolecule biosynthetic process; GO:0046483|heterocycle metabolic process; GO:0140098|catalytic activity, acting on RNA; GO:0003676|nucleic acid binding; GO:1901363|heterocyclic compound binding; GO:0005515|protein binding; GO:0003824|catalytic activity; GO:0006139|nucleobase-containing compound metabolic process; GO:0003677|DNA binding; GO:0034645|cellular macromolecule biosynthetic process; GO:0034641|cellular nitrogen compound metabolic process; GO:0044238|primary metabolic process; GO:0009058|biosynthetic process; GO:1901362|organic cyclic compound biosynthetic process; GO:0097747|RNA polymerase activity; GO:0016740|transferase activity; GO:0008150|biological_process; GO:0044249|cellular biosynthetic process; GO:1901360|organic cyclic compound metabolic process; GO:0090304|nucleic acid metabolic process; GO:1901576|organic substance biosynthetic process; GO:0016070|RNA metabolic process; GO:0008152|metabolic process; GO:0032774|RNA biosynthetic process;	NA	NA	NA	Ophio5|2250	0.959	3288.05	0	0.7885	63.124	59.1629	46.4586	PF04997.7|RNA_pol_Rpb1_1;PF04998.12|RNA_pol_Rpb1_5;PF00623.15|RNA_pol_Rpb1_2;PF04992.9|RNA_pol_Rpb1_6;PF04983.13|RNA_pol_Rpb1_3;PF04990.7|RNA_pol_Rpb1_7;PF05000.12|RNA_pol_Rpb1_4	GO:0003899|DNA-directed RNA polymerase activity;GO:0003677|DNA binding;GO:0006351|transcription, DNA-templated	NA	NA	NA	NA	NA	NA	NA	Down	0.837494	No	Down	0.248517	No	Down	0.356121	No
Ophcf2|03360	scaffold_03:2468483-2476348	Alive	Fungus	OK	58.4343	44.3226	-0.398773	-0.770836	0.1374	0.235384	no	RNA polymerase II largest subunit	PF04998|RNA_pol_Rpb1_5; PF04992|RNA_pol_Rpb1_6; PF00400|WD40; PF04990|RNA_pol_Rpb1_7; PF00623|RNA_pol_Rpb1_2; PF05000|RNA_pol_Rpb1_4; PF04997|RNA_pol_Rpb1_1; PF04983|RNA_pol_Rpb1_3;	NA	NA	NA	GO:0018130|heterocycle biosynthetic process; GO:0097659|nucleic acid-templated transcription; GO:0097159|organic cyclic compound binding; GO:0003674|molecular_function; GO:0016772|transferase activity, transferring phosphorus-containing groups; GO:0006351|transcription, DNA-templated; GO:0034654|nucleobase-containing compound biosynthetic process; GO:0071704|organic substance metabolic process; GO:0009987|cellular process; GO:0016779|nucleotidyltransferase activity; GO:0003899|DNA-directed 5'-3' RNA polymerase activity; GO:0005488|binding; GO:0043170|macromolecule metabolic process; GO:0044237|cellular metabolic process; GO:0006807|nitrogen compound metabolic process; GO:0044260|cellular macromolecule metabolic process; GO:0034062|5'-3' RNA polymerase activity; GO:0044271|cellular nitrogen compound biosynthetic process; GO:0019438|aromatic compound biosynthetic process; GO:0006725|cellular aromatic compound metabolic process; GO:0009059|macromolecule biosynthetic process; GO:0046483|heterocycle metabolic process; GO:0140098|catalytic activity, acting on RNA; GO:0003676|nucleic acid binding; GO:1901363|heterocyclic compound binding; GO:0005515|protein binding; GO:0003824|catalytic activity; GO:0006139|nucleobase-containing compound metabolic process; GO:0003677|DNA binding; GO:0034645|cellular macromolecule biosynthetic process; GO:0034641|cellular nitrogen compound metabolic process; GO:0044238|primary metabolic process; GO:0009058|biosynthetic process; GO:1901362|organic cyclic compound biosynthetic process; GO:0097747|RNA polymerase activity; GO:0016740|transferase activity; GO:0008150|biological_process; GO:0044249|cellular biosynthetic process; GO:1901360|organic cyclic compound metabolic process; GO:0090304|nucleic acid metabolic process; GO:1901576|organic substance biosynthetic process; GO:0016070|RNA metabolic process; GO:0008152|metabolic process; GO:0032774|RNA biosynthetic process;	NA	NA	NA	Ophio5|2250	0.959	3288.05	0	0.7885	63.124	59.1629	46.4586	PF04997.7|RNA_pol_Rpb1_1;PF04998.12|RNA_pol_Rpb1_5;PF00623.15|RNA_pol_Rpb1_2;PF04992.9|RNA_pol_Rpb1_6;PF04983.13|RNA_pol_Rpb1_3;PF04990.7|RNA_pol_Rpb1_7;PF05000.12|RNA_pol_Rpb1_4	GO:0003899|DNA-directed RNA polymerase activity;GO:0003677|DNA binding;GO:0006351|transcription, DNA-templated	NA	NA	NA	NA	NA	NA	NA	Down	0.837494	No	Down	0.248517	No	Down	0.356121	No
Ophcf2|03360	scaffold_03:2468483-2476348	Dead	Fungus	OK	51.5294	44.3226	-0.217353	-0.430795	0.3968	0.534135	no	RNA polymerase II largest subunit	PF04998|RNA_pol_Rpb1_5; PF04992|RNA_pol_Rpb1_6; PF00400|WD40; PF04990|RNA_pol_Rpb1_7; PF00623|RNA_pol_Rpb1_2; PF05000|RNA_pol_Rpb1_4; PF04997|RNA_pol_Rpb1_1; PF04983|RNA_pol_Rpb1_3;	NA	NA	NA	GO:0018130|heterocycle biosynthetic process; GO:0097659|nucleic acid-templated transcription; GO:0097159|organic cyclic compound binding; GO:0003674|molecular_function; GO:0016772|transferase activity, transferring phosphorus-containing groups; GO:0006351|transcription, DNA-templated; GO:0034654|nucleobase-containing compound biosynthetic process; GO:0071704|organic substance metabolic process; GO:0009987|cellular process; GO:0016779|nucleotidyltransferase activity; GO:0003899|DNA-directed 5'-3' RNA polymerase activity; GO:0005488|binding; GO:0043170|macromolecule metabolic process; GO:0044237|cellular metabolic process; GO:0006807|nitrogen compound metabolic process; GO:0044260|cellular macromolecule metabolic process; GO:0034062|5'-3' RNA polymerase activity; GO:0044271|cellular nitrogen compound biosynthetic process; GO:0019438|aromatic compound biosynthetic process; GO:0006725|cellular aromatic compound metabolic process; GO:0009059|macromolecule biosynthetic process; GO:0046483|heterocycle metabolic process; GO:0140098|catalytic activity, acting on RNA; GO:0003676|nucleic acid binding; GO:1901363|heterocyclic compound binding; GO:0005515|protein binding; GO:0003824|catalytic activity; GO:0006139|nucleobase-containing compound metabolic process; GO:0003677|DNA binding; GO:0034645|cellular macromolecule biosynthetic process; GO:0034641|cellular nitrogen compound metabolic process; GO:0044238|primary metabolic process; GO:0009058|biosynthetic process; GO:1901362|organic cyclic compound biosynthetic process; GO:0097747|RNA polymerase activity; GO:0016740|transferase activity; GO:0008150|biological_process; GO:0044249|cellular biosynthetic process; GO:1901360|organic cyclic compound metabolic process; GO:0090304|nucleic acid metabolic process; GO:1901576|organic substance biosynthetic process; GO:0016070|RNA metabolic process; GO:0008152|metabolic process; GO:0032774|RNA biosynthetic process;	NA	NA	NA	Ophio5|2250	0.959	3288.05	0	0.7885	63.124	59.1629	46.4586	PF04997.7|RNA_pol_Rpb1_1;PF04998.12|RNA_pol_Rpb1_5;PF00623.15|RNA_pol_Rpb1_2;PF04992.9|RNA_pol_Rpb1_6;PF04983.13|RNA_pol_Rpb1_3;PF04990.7|RNA_pol_Rpb1_7;PF05000.12|RNA_pol_Rpb1_4	GO:0003899|DNA-directed RNA polymerase activity;GO:0003677|DNA binding;GO:0006351|transcription, DNA-templated	NA	NA	NA	NA	NA	NA	NA	Down	0.837494	No	Down	0.248517	No	Down	0.356121	No
Ophcf2|03361	scaffold_03:2476592-2478227	Alive	Fungus	OK	47.4071	40.5549	-0.225226	-0.46539	0.3655	0.502411	no	tRNA(His) guanylyltransferase	PF14413|Thg1C; PF04446|Thg1;	NA	NA	NA	GO:0008192|RNA guanylyltransferase activity; GO:0003674|molecular_function; GO:0016772|transferase activity, transferring phosphorus-containing groups; GO:0071704|organic substance metabolic process; GO:0009987|cellular process; GO:0016779|nucleotidyltransferase activity; GO:0043412|macromolecule modification; GO:0005488|binding; GO:0000287|magnesium ion binding; GO:0034470|ncRNA processing; GO:0043170|macromolecule metabolic process; GO:0044237|cellular metabolic process; GO:0008033|tRNA processing; GO:0006807|nitrogen compound metabolic process; GO:0034660|ncRNA metabolic process; GO:0006396|RNA processing; GO:0043167|ion binding; GO:0009451|RNA modification; GO:0006725|cellular aromatic compound metabolic process; GO:0046483|heterocycle metabolic process; GO:0003824|catalytic activity; GO:0006139|nucleobase-containing compound metabolic process; GO:0006399|tRNA metabolic process; GO:0043169|cation binding; GO:0034641|cellular nitrogen compound metabolic process; GO:0044238|primary metabolic process; GO:0070568|guanylyltransferase activity; GO:0006400|tRNA modification; GO:0046872|metal ion binding; GO:0016740|transferase activity; GO:0008150|biological_process; GO:1901360|organic cyclic compound metabolic process; GO:0090304|nucleic acid metabolic process; GO:0016070|RNA metabolic process; GO:0008152|metabolic process; GO:0008193|tRNA guanylyltransferase activity;	NA	NA	NA	Ophio5|2252	0.941	572.392	0	0.8136	43.7459	36.4308	49.4002	PF14413.1|Thg1C;PF04446.7|Thg1	GO:0006400|tRNA modification;GO:0008193|tRNA guanylyltransferase activity;GO:0000287|magnesium ion binding	NA	NA	NA	NA	NA	NA	NA	Down	0.539687	No	Up	0.68282	No	Up	0.264893	No
Ophcf2|03361	scaffold_03:2476592-2478227	Dead	Fungus	OK	40.0295	40.5549	0.0188133	0.0381018	0.9423	0.963838	no	tRNA(His) guanylyltransferase	PF14413|Thg1C; PF04446|Thg1;	NA	NA	NA	GO:0008192|RNA guanylyltransferase activity; GO:0003674|molecular_function; GO:0016772|transferase activity, transferring phosphorus-containing groups; GO:0071704|organic substance metabolic process; GO:0009987|cellular process; GO:0016779|nucleotidyltransferase activity; GO:0043412|macromolecule modification; GO:0005488|binding; GO:0000287|magnesium ion binding; GO:0034470|ncRNA processing; GO:0043170|macromolecule metabolic process; GO:0044237|cellular metabolic process; GO:0008033|tRNA processing; GO:0006807|nitrogen compound metabolic process; GO:0034660|ncRNA metabolic process; GO:0006396|RNA processing; GO:0043167|ion binding; GO:0009451|RNA modification; GO:0006725|cellular aromatic compound metabolic process; GO:0046483|heterocycle metabolic process; GO:0003824|catalytic activity; GO:0006139|nucleobase-containing compound metabolic process; GO:0006399|tRNA metabolic process; GO:0043169|cation binding; GO:0034641|cellular nitrogen compound metabolic process; GO:0044238|primary metabolic process; GO:0070568|guanylyltransferase activity; GO:0006400|tRNA modification; GO:0046872|metal ion binding; GO:0016740|transferase activity; GO:0008150|biological_process; GO:1901360|organic cyclic compound metabolic process; GO:0090304|nucleic acid metabolic process; GO:0016070|RNA metabolic process; GO:0008152|metabolic process; GO:0008193|tRNA guanylyltransferase activity;	NA	NA	NA	Ophio5|2252	0.941	572.392	0	0.8136	43.7459	36.4308	49.4002	PF14413.1|Thg1C;PF04446.7|Thg1	GO:0006400|tRNA modification;GO:0008193|tRNA guanylyltransferase activity;GO:0000287|magnesium ion binding	NA	NA	NA	NA	NA	NA	NA	Down	0.539687	No	Up	0.68282	No	Up	0.264893	No
Ophcf2|03361	scaffold_03:2476592-2478227	Alive	Dead	OK	47.4071	40.0295	-0.24404	-0.503419	0.2507	0.376941	no	tRNA(His) guanylyltransferase	PF14413|Thg1C; PF04446|Thg1;	NA	NA	NA	GO:0008192|RNA guanylyltransferase activity; GO:0003674|molecular_function; GO:0016772|transferase activity, transferring phosphorus-containing groups; GO:0071704|organic substance metabolic process; GO:0009987|cellular process; GO:0016779|nucleotidyltransferase activity; GO:0043412|macromolecule modification; GO:0005488|binding; GO:0000287|magnesium ion binding; GO:0034470|ncRNA processing; GO:0043170|macromolecule metabolic process; GO:0044237|cellular metabolic process; GO:0008033|tRNA processing; GO:0006807|nitrogen compound metabolic process; GO:0034660|ncRNA metabolic process; GO:0006396|RNA processing; GO:0043167|ion binding; GO:0009451|RNA modification; GO:0006725|cellular aromatic compound metabolic process; GO:0046483|heterocycle metabolic process; GO:0003824|catalytic activity; GO:0006139|nucleobase-containing compound metabolic process; GO:0006399|tRNA metabolic process; GO:0043169|cation binding; GO:0034641|cellular nitrogen compound metabolic process; GO:0044238|primary metabolic process; GO:0070568|guanylyltransferase activity; GO:0006400|tRNA modification; GO:0046872|metal ion binding; GO:0016740|transferase activity; GO:0008150|biological_process; GO:1901360|organic cyclic compound metabolic process; GO:0090304|nucleic acid metabolic process; GO:0016070|RNA metabolic process; GO:0008152|metabolic process; GO:0008193|tRNA guanylyltransferase activity;	NA	NA	NA	Ophio5|2252	0.941	572.392	0	0.8136	43.7459	36.4308	49.4002	PF14413.1|Thg1C;PF04446.7|Thg1	GO:0006400|tRNA modification;GO:0008193|tRNA guanylyltransferase activity;GO:0000287|magnesium ion binding	NA	NA	NA	NA	NA	NA	NA	Down	0.539687	No	Up	0.68282	No	Up	0.264893	No
Ophcf2|03362	scaffold_03:2479117-2479483	Alive	Fungus	OK	41.9441	71.2341	0.764102	1.14961	0.0212	0.0511389	no	transmembrane and coiled-coil domains 4	NA	NA	NA	NA	NA	NA	NA	NA	Ophio5|2254	0.38	99.7525	4.15e-26	0.9508	36.8077	24.3065	17.7375	PF05277.7|DUF726	NA	NA	NA	NA	3	NA	NA	NA	Down	0.0753035	No	Down	0.00121735	Yes	Down	0.211863	No
Ophcf2|03362	scaffold_03:2479117-2479483	Alive	Dead	OK	41.9441	44.1652	0.0744422	0.107014	0.8021	0.871953	no	transmembrane and coiled-coil domains 4	NA	NA	NA	NA	NA	NA	NA	NA	Ophio5|2254	0.38	99.7525	4.15e-26	0.9508	36.8077	24.3065	17.7375	PF05277.7|DUF726	NA	NA	NA	NA	3	NA	NA	NA	Down	0.0753035	No	Down	0.00121735	Yes	Down	0.211863	No
Ophcf2|03362	scaffold_03:2479117-2479483	Dead	Fungus	OK	44.1652	71.2341	0.68966	1.05574	0.0409	0.0884424	no	transmembrane and coiled-coil domains 4	NA	NA	NA	NA	NA	NA	NA	NA	Ophio5|2254	0.38	99.7525	4.15e-26	0.9508	36.8077	24.3065	17.7375	PF05277.7|DUF726	NA	NA	NA	NA	3	NA	NA	NA	Down	0.0753035	No	Down	0.00121735	Yes	Down	0.211863	No
Ophcf2|03363	scaffold_03:2479619-2480134	Alive	Dead	OK	24.8802	27.6928	0.15451	0.218693	0.62575	0.738573	no	YSIRK family gram-positive signal peptide	PF05277|DUF726;	NA	NA	NA	NA	NA	NA	2;	Ophio5|2254	0.907	176.792	2.39e-53	0.7181	36.8077	24.3065	17.7375	PF05277.7|DUF726	NA	NA	NA	NA	3	NA	NA	NA	Down	0.0753035	No	Down	0.00121735	Yes	Down	0.211863	No
Ophcf2|03363	scaffold_03:2479619-2480134	Alive	Fungus	OK	24.8802	39.1736	0.654881	0.962802	0.06455	0.128067	no	YSIRK family gram-positive signal peptide	PF05277|DUF726;	NA	NA	NA	NA	NA	NA	2;	Ophio5|2254	0.907	176.792	2.39e-53	0.7181	36.8077	24.3065	17.7375	PF05277.7|DUF726	NA	NA	NA	NA	3	NA	NA	NA	Down	0.0753035	No	Down	0.00121735	Yes	Down	0.211863	No
Ophcf2|03363	scaffold_03:2479619-2480134	Dead	Fungus	OK	27.6928	39.1736	0.500371	0.763954	0.13115	0.226693	no	YSIRK family gram-positive signal peptide	PF05277|DUF726;	NA	NA	NA	NA	NA	NA	2;	Ophio5|2254	0.907	176.792	2.39e-53	0.7181	36.8077	24.3065	17.7375	PF05277.7|DUF726	NA	NA	NA	NA	3	NA	NA	NA	Down	0.0753035	No	Down	0.00121735	Yes	Down	0.211863	No
Ophcf2|03364	scaffold_03:2480172-2480958	Alive	Fungus	OK	47.2696	54.1463	0.19595	0.381557	0.45915	0.594006	no	DUF726 domain-containing protein	PF05277|DUF726;	NA	NA	NA	NA	NA	NA	NA	Ophio5|2254	0.811	354.369	1.52e-119	0.8473	36.8077	24.3065	17.7375	PF05277.7|DUF726	NA	NA	NA	NA	3	NA	NA	NA	Down	0.0753035	No	Down	0.00121735	Yes	Down	0.211863	No
Ophcf2|03364	scaffold_03:2480172-2480958	Alive	Dead	OK	47.2696	50.0589	0.0827149	0.160059	0.71835	0.810992	no	DUF726 domain-containing protein	PF05277|DUF726;	NA	NA	NA	NA	NA	NA	NA	Ophio5|2254	0.811	354.369	1.52e-119	0.8473	36.8077	24.3065	17.7375	PF05277.7|DUF726	NA	NA	NA	NA	3	NA	NA	NA	Down	0.0753035	No	Down	0.00121735	Yes	Down	0.211863	No
Ophcf2|03364	scaffold_03:2480172-2480958	Dead	Fungus	OK	50.0589	54.1463	0.113235	0.224281	0.65995	0.766293	no	DUF726 domain-containing protein	PF05277|DUF726;	NA	NA	NA	NA	NA	NA	NA	Ophio5|2254	0.811	354.369	1.52e-119	0.8473	36.8077	24.3065	17.7375	PF05277.7|DUF726	NA	NA	NA	NA	3	NA	NA	NA	Down	0.0753035	No	Down	0.00121735	Yes	Down	0.211863	No
Ophcf2|03365	scaffold_03:2481828-2485210	Alive	Fungus	OK	153.721	45.4999	-1.75638	-3.42389	5e-05	0.000237974	yes	morphogenesis protein (Msb1)	PF08101|DUF1708;	NA	NA	NA	NA	NA	NA	NA	Ophio5|2255	0.826	1604.34	0	0.999	46.6394	167.924	107.612	PF08101.6|DUF1708	NA	NA	NA	NA	1	NA	NA	NA	Up	0.000285532	Yes	Up	0.000535012	Yes	Down	0.123472	No
Ophcf2|03365	scaffold_03:2481828-2485210	Alive	Dead	OK	153.721	228.009	0.568778	0.992698	0.0266	0.0619212	no	morphogenesis protein (Msb1)	PF08101|DUF1708;	NA	NA	NA	NA	NA	NA	NA	Ophio5|2255	0.826	1604.34	0	0.999	46.6394	167.924	107.612	PF08101.6|DUF1708	NA	NA	NA	NA	1	NA	NA	NA	Up	0.000285532	Yes	Up	0.000535012	Yes	Down	0.123472	No
Ophcf2|03365	scaffold_03:2481828-2485210	Dead	Fungus	OK	228.009	45.4999	-2.32516	-4.54355	5e-05	0.000237974	yes	morphogenesis protein (Msb1)	PF08101|DUF1708;	NA	NA	NA	NA	NA	NA	NA	Ophio5|2255	0.826	1604.34	0	0.999	46.6394	167.924	107.612	PF08101.6|DUF1708	NA	NA	NA	NA	1	NA	NA	NA	Up	0.000285532	Yes	Up	0.000535012	Yes	Down	0.123472	No
Ophcf2|03366	scaffold_03:2493335-2494482	Alive	Fungus	OK	132.827	21.093	-2.65472	-4.99533	5e-05	0.000237974	yes	uracil-DNA glycosylase	PF03167|UDG;	NA	NA	NA	NA	NA	NA	NA	Ophio5|2257	0.847	628.246	0	0.9973	29.7882	115.78	63.5332	PF03167.14|UDG	NA	NA	SignalP: has predicted secretion signal	NA	NA	NA	NA	NA	Up	0.000285532	Yes	Up	0.000997454	Yes	Down	0.0087289	No
Ophcf2|03366	scaffold_03:2493335-2494482	Alive	Dead	OK	132.827	44.1423	-1.58932	-3.13641	5e-05	0.000237974	yes	uracil-DNA glycosylase	PF03167|UDG;	NA	NA	NA	NA	NA	NA	NA	Ophio5|2257	0.847	628.246	0	0.9973	29.7882	115.78	63.5332	PF03167.14|UDG	NA	NA	SignalP: has predicted secretion signal	NA	NA	NA	NA	NA	Up	0.000285532	Yes	Up	0.000997454	Yes	Down	0.0087289	No
Ophcf2|03366	scaffold_03:2493335-2494482	Dead	Fungus	OK	44.1423	21.093	-1.0654	-1.99597	0.0001	0.000453723	yes	uracil-DNA glycosylase	PF03167|UDG;	NA	NA	NA	NA	NA	NA	NA	Ophio5|2257	0.847	628.246	0	0.9973	29.7882	115.78	63.5332	PF03167.14|UDG	NA	NA	SignalP: has predicted secretion signal	NA	NA	NA	NA	NA	Up	0.000285532	Yes	Up	0.000997454	Yes	Down	0.0087289	No
Ophcf2|03367	scaffold_03:2495135-2497897	Alive	Fungus	OK	57.179	81.5673	0.512505	1.12689	0.02755	0.0638022	no	Protein sel-1	PF08238|Sel1;	Has signal peptide;	NA	NA	NA	NA	NA	NA	Ophio5|2258	0.837	1368.21	0	0.9976	136.263	87.7572	73.334	PF08238.7|Sel1;PF08238.7|Sel1;PF08238.7|Sel1;PF08238.7|Sel1;PF08238.7|Sel1;PF08238.7|Sel1;PF08238.7|Sel1;PF08238.7|Sel1;PF08238.7|Sel1	NA	NA	SignalP: has predicted secretion signal	NA	1	NA	NA	NA	Down	0.0734058	No	Down	0.00763963	No	Down	0.495465	No
Ophcf2|03367	scaffold_03:2495135-2497897	Alive	Dead	OK	57.179	55.2523	-0.04945	-0.111246	0.79625	0.867824	no	Protein sel-1	PF08238|Sel1;	Has signal peptide;	NA	NA	NA	NA	NA	NA	Ophio5|2258	0.837	1368.21	0	0.9976	136.263	87.7572	73.334	PF08238.7|Sel1;PF08238.7|Sel1;PF08238.7|Sel1;PF08238.7|Sel1;PF08238.7|Sel1;PF08238.7|Sel1;PF08238.7|Sel1;PF08238.7|Sel1;PF08238.7|Sel1	NA	NA	SignalP: has predicted secretion signal	NA	1	NA	NA	NA	Down	0.0734058	No	Down	0.00763963	No	Down	0.495465	No
Ophcf2|03367	scaffold_03:2495135-2497897	Dead	Fungus	OK	55.2523	81.5673	0.561955	1.24016	0.0156	0.0394573	yes	Protein sel-1	PF08238|Sel1;	Has signal peptide;	NA	NA	NA	NA	NA	NA	Ophio5|2258	0.837	1368.21	0	0.9976	136.263	87.7572	73.334	PF08238.7|Sel1;PF08238.7|Sel1;PF08238.7|Sel1;PF08238.7|Sel1;PF08238.7|Sel1;PF08238.7|Sel1;PF08238.7|Sel1;PF08238.7|Sel1;PF08238.7|Sel1	NA	NA	SignalP: has predicted secretion signal	NA	1	NA	NA	NA	Down	0.0734058	No	Down	0.00763963	No	Down	0.495465	No
Ophcf2|03368	scaffold_03:2498992-2499639	Alive	Dead	OK	509.819	411.225	-0.310057	-0.696027	0.1139	0.203161	no	ubiquitin-protein ligase Sel1/Ubx2	PF12273|RCR;	NA	NA	NA	NA	NA	NA	1;	Ophio5|2259	0.77	247.669	6.13e-86	0.9938	375.554	222.356	284.98	PF12273.3|RCR	NA	NA	NA	NA	1	NA	NA	NA	Down	0.0288805	No	Down	0.24106	No	Up	0.333489	No
Ophcf2|03368	scaffold_03:2498992-2499639	Alive	Fungus	OK	509.819	539.817	0.0824875	0.183584	0.71985	0.812175	no	ubiquitin-protein ligase Sel1/Ubx2	PF12273|RCR;	NA	NA	NA	NA	NA	NA	1;	Ophio5|2259	0.77	247.669	6.13e-86	0.9938	375.554	222.356	284.98	PF12273.3|RCR	NA	NA	NA	NA	1	NA	NA	NA	Down	0.0288805	No	Down	0.24106	No	Up	0.333489	No
Ophcf2|03368	scaffold_03:2498992-2499639	Dead	Fungus	OK	411.225	539.817	0.392544	0.881814	0.0889	0.166369	no	ubiquitin-protein ligase Sel1/Ubx2	PF12273|RCR;	NA	NA	NA	NA	NA	NA	1;	Ophio5|2259	0.77	247.669	6.13e-86	0.9938	375.554	222.356	284.98	PF12273.3|RCR	NA	NA	NA	NA	1	NA	NA	NA	Down	0.0288805	No	Down	0.24106	No	Up	0.333489	No
Ophcf2|03369	scaffold_03:2499830-2500586	Alive	Fungus	OK	96.6964	30.6698	-1.65664	-3.06052	5e-05	0.000237974	yes	hypothetical protein CDD80_584	NA	NA	NA	NA	NA	NA	NA	NA	Ophio5|2260	0.624	210.305	1.36e-68	0.9181	132.776	54.899	42.8657	NA	NA	NA	NA	NA	NA	NA	NA	NA	Down	0.000535012	Yes	Down	0.000285532	Yes	Down	0.36503	No
Ophcf2|03369	scaffold_03:2499830-2500586	Alive	Dead	OK	96.6964	74.6234	-0.373834	-0.744274	0.0921	0.171377	no	hypothetical protein CDD80_584	NA	NA	NA	NA	NA	NA	NA	NA	Ophio5|2260	0.624	210.305	1.36e-68	0.9181	132.776	54.899	42.8657	NA	NA	NA	NA	NA	NA	NA	NA	NA	Down	0.000535012	Yes	Down	0.000285532	Yes	Down	0.36503	No
Ophcf2|03369	scaffold_03:2499830-2500586	Dead	Fungus	OK	74.6234	30.6698	-1.28281	-2.33882	5e-05	0.000237974	yes	hypothetical protein CDD80_584	NA	NA	NA	NA	NA	NA	NA	NA	Ophio5|2260	0.624	210.305	1.36e-68	0.9181	132.776	54.899	42.8657	NA	NA	NA	NA	NA	NA	NA	NA	NA	Down	0.000535012	Yes	Down	0.000285532	Yes	Down	0.36503	No
Ophcf2|03370	scaffold_03:2501049-2504040	Dead	Fungus	OK	86.2576	93.2439	0.112358	0.231281	0.6509	0.758586	no	Alanine--tRNA ligase	PF07973|tRNA_SAD; PF02272|DHHA1; PF01411|tRNA-synt_2c;	NA	NA	NA	GO:0035639|purine ribonucleoside triphosphate binding; GO:0016874|ligase activity; GO:0097159|organic cyclic compound binding; GO:0043436|oxoacid metabolic process; GO:0003674|molecular_function; GO:0019752|carboxylic acid metabolic process; GO:0032553|ribonucleotide binding; GO:0071704|organic substance metabolic process; GO:0009987|cellular process; GO:0004813|alanine-tRNA ligase activity; GO:0008144|drug binding; GO:0005488|binding; GO:0043170|macromolecule metabolic process; GO:0044237|cellular metabolic process; GO:0004812|aminoacyl-tRNA ligase activity; GO:0043039|tRNA aminoacylation; GO:0006082|organic acid metabolic process; GO:0006807|nitrogen compound metabolic process; GO:0034660|ncRNA metabolic process; GO:0043167|ion binding; GO:0000166|nucleotide binding; GO:0006725|cellular aromatic compound metabolic process; GO:0046483|heterocycle metabolic process; GO:0043168|anion binding; GO:0140098|catalytic activity, acting on RNA; GO:1901363|heterocyclic compound binding; GO:0097367|carbohydrate derivative binding; GO:0003676|nucleic acid binding; GO:0003824|catalytic activity; GO:0006139|nucleobase-containing compound metabolic process; GO:0006399|tRNA metabolic process; GO:0017076|purine nucleotide binding; GO:0005524|ATP binding; GO:0006418|tRNA aminoacylation for protein translation; GO:0044281|small molecule metabolic process; GO:0032559|adenyl ribonucleotide binding; GO:0034641|cellular nitrogen compound metabolic process; GO:0140101|catalytic activity, acting on a tRNA; GO:0044238|primary metabolic process; GO:0016070|RNA metabolic process; GO:0006520|cellular amino acid metabolic process; GO:1901265|nucleoside phosphate binding; GO:0016875|ligase activity, forming carbon-oxygen bonds; GO:0032555|purine ribonucleotide binding; GO:0008150|biological_process; GO:0036094|small molecule binding; GO:1901360|organic cyclic compound metabolic process; GO:0090304|nucleic acid metabolic process; GO:0043038|amino acid activation; GO:1901564|organonitrogen compound metabolic process; GO:0006419|alanyl-tRNA aminoacylation; GO:0008152|metabolic process; GO:0030554|adenyl nucleotide binding;	NA	NA	NA	Ophio5|2261	0.816	1616.67	0	0.999	66.9204	85.8172	90.7702	PF01411.14|tRNA-synt_2c;PF07973.9|tRNA_SAD	GO:0006419|alanyl-tRNA aminoacylation;GO:0016876|ligase activity, forming aminoacyl-tRNA and related compounds;GO:0005524|ATP binding;GO:0043039|tRNA aminoacylation;GO:0000166|nucleotide binding;GO:0004813|alanine-tRNA ligase activity	NA	NA	NA	NA	NA	NA	NA	Up	0.329611	No	Up	0.222899	No	Up	0.853637	No
Ophcf2|03370	scaffold_03:2501049-2504040	Alive	Dead	OK	98.3497	86.2576	-0.189268	-0.383953	0.39585	0.533189	no	Alanine--tRNA ligase	PF07973|tRNA_SAD; PF02272|DHHA1; PF01411|tRNA-synt_2c;	NA	NA	NA	GO:0035639|purine ribonucleoside triphosphate binding; GO:0016874|ligase activity; GO:0097159|organic cyclic compound binding; GO:0043436|oxoacid metabolic process; GO:0003674|molecular_function; GO:0019752|carboxylic acid metabolic process; GO:0032553|ribonucleotide binding; GO:0071704|organic substance metabolic process; GO:0009987|cellular process; GO:0004813|alanine-tRNA ligase activity; GO:0008144|drug binding; GO:0005488|binding; GO:0043170|macromolecule metabolic process; GO:0044237|cellular metabolic process; GO:0004812|aminoacyl-tRNA ligase activity; GO:0043039|tRNA aminoacylation; GO:0006082|organic acid metabolic process; GO:0006807|nitrogen compound metabolic process; GO:0034660|ncRNA metabolic process; GO:0043167|ion binding; GO:0000166|nucleotide binding; GO:0006725|cellular aromatic compound metabolic process; GO:0046483|heterocycle metabolic process; GO:0043168|anion binding; GO:0140098|catalytic activity, acting on RNA; GO:1901363|heterocyclic compound binding; GO:0097367|carbohydrate derivative binding; GO:0003676|nucleic acid binding; GO:0003824|catalytic activity; GO:0006139|nucleobase-containing compound metabolic process; GO:0006399|tRNA metabolic process; GO:0017076|purine nucleotide binding; GO:0005524|ATP binding; GO:0006418|tRNA aminoacylation for protein translation; GO:0044281|small molecule metabolic process; GO:0032559|adenyl ribonucleotide binding; GO:0034641|cellular nitrogen compound metabolic process; GO:0140101|catalytic activity, acting on a tRNA; GO:0044238|primary metabolic process; GO:0016070|RNA metabolic process; GO:0006520|cellular amino acid metabolic process; GO:1901265|nucleoside phosphate binding; GO:0016875|ligase activity, forming carbon-oxygen bonds; GO:0032555|purine ribonucleotide binding; GO:0008150|biological_process; GO:0036094|small molecule binding; GO:1901360|organic cyclic compound metabolic process; GO:0090304|nucleic acid metabolic process; GO:0043038|amino acid activation; GO:1901564|organonitrogen compound metabolic process; GO:0006419|alanyl-tRNA aminoacylation; GO:0008152|metabolic process; GO:0030554|adenyl nucleotide binding;	NA	NA	NA	Ophio5|2261	0.816	1616.67	0	0.999	66.9204	85.8172	90.7702	PF01411.14|tRNA-synt_2c;PF07973.9|tRNA_SAD	GO:0006419|alanyl-tRNA aminoacylation;GO:0016876|ligase activity, forming aminoacyl-tRNA and related compounds;GO:0005524|ATP binding;GO:0043039|tRNA aminoacylation;GO:0000166|nucleotide binding;GO:0004813|alanine-tRNA ligase activity	NA	NA	NA	NA	NA	NA	NA	Up	0.329611	No	Up	0.222899	No	Up	0.853637	No
Ophcf2|03370	scaffold_03:2501049-2504040	Alive	Fungus	OK	98.3497	93.2439	-0.0769104	-0.15608	0.76325	0.843796	no	Alanine--tRNA ligase	PF07973|tRNA_SAD; PF02272|DHHA1; PF01411|tRNA-synt_2c;	NA	NA	NA	GO:0035639|purine ribonucleoside triphosphate binding; GO:0016874|ligase activity; GO:0097159|organic cyclic compound binding; GO:0043436|oxoacid metabolic process; GO:0003674|molecular_function; GO:0019752|carboxylic acid metabolic process; GO:0032553|ribonucleotide binding; GO:0071704|organic substance metabolic process; GO:0009987|cellular process; GO:0004813|alanine-tRNA ligase activity; GO:0008144|drug binding; GO:0005488|binding; GO:0043170|macromolecule metabolic process; GO:0044237|cellular metabolic process; GO:0004812|aminoacyl-tRNA ligase activity; GO:0043039|tRNA aminoacylation; GO:0006082|organic acid metabolic process; GO:0006807|nitrogen compound metabolic process; GO:0034660|ncRNA metabolic process; GO:0043167|ion binding; GO:0000166|nucleotide binding; GO:0006725|cellular aromatic compound metabolic process; GO:0046483|heterocycle metabolic process; GO:0043168|anion binding; GO:0140098|catalytic activity, acting on RNA; GO:1901363|heterocyclic compound binding; GO:0097367|carbohydrate derivative binding; GO:0003676|nucleic acid binding; GO:0003824|catalytic activity; GO:0006139|nucleobase-containing compound metabolic process; GO:0006399|tRNA metabolic process; GO:0017076|purine nucleotide binding; GO:0005524|ATP binding; GO:0006418|tRNA aminoacylation for protein translation; GO:0044281|small molecule metabolic process; GO:0032559|adenyl ribonucleotide binding; GO:0034641|cellular nitrogen compound metabolic process; GO:0140101|catalytic activity, acting on a tRNA; GO:0044238|primary metabolic process; GO:0016070|RNA metabolic process; GO:0006520|cellular amino acid metabolic process; GO:1901265|nucleoside phosphate binding; GO:0016875|ligase activity, forming carbon-oxygen bonds; GO:0032555|purine ribonucleotide binding; GO:0008150|biological_process; GO:0036094|small molecule binding; GO:1901360|organic cyclic compound metabolic process; GO:0090304|nucleic acid metabolic process; GO:0043038|amino acid activation; GO:1901564|organonitrogen compound metabolic process; GO:0006419|alanyl-tRNA aminoacylation; GO:0008152|metabolic process; GO:0030554|adenyl nucleotide binding;	NA	NA	NA	Ophio5|2261	0.816	1616.67	0	0.999	66.9204	85.8172	90.7702	PF01411.14|tRNA-synt_2c;PF07973.9|tRNA_SAD	GO:0006419|alanyl-tRNA aminoacylation;GO:0016876|ligase activity, forming aminoacyl-tRNA and related compounds;GO:0005524|ATP binding;GO:0043039|tRNA aminoacylation;GO:0000166|nucleotide binding;GO:0004813|alanine-tRNA ligase activity	NA	NA	NA	NA	NA	NA	NA	Up	0.329611	No	Up	0.222899	No	Up	0.853637	No
Ophcf2|03371	scaffold_03:2504305-2505813	Dead	Fungus	OK	119.711	128.081	0.0975009	0.218849	0.66295	0.768676	no	COG1565 domain protein	PF02636|Methyltransf_28;	NA	NA	NA	NA	NA	NA	NA	Ophio5|801	0.688	380.563	5.13e-132	0.6134	80.8925	31.2043	52.6498	PF02636.12|Methyltransf_28	NA	NA	NA	NA	NA	NA	NA	NA	Down	0.000285532	Yes	Down	0.0775603	No	Up	0.0533448	No
Ophcf2|03371	scaffold_03:2504305-2505813	Alive	Dead	OK	115.528	119.711	0.0513157	0.115122	0.79325	0.865648	no	COG1565 domain protein	PF02636|Methyltransf_28;	NA	NA	NA	NA	NA	NA	NA	Ophio5|801	0.688	380.563	5.13e-132	0.6134	80.8925	31.2043	52.6498	PF02636.12|Methyltransf_28	NA	NA	NA	NA	NA	NA	NA	NA	Down	0.000285532	Yes	Down	0.0775603	No	Up	0.0533448	No
Ophcf2|03371	scaffold_03:2504305-2505813	Alive	Fungus	OK	115.528	128.081	0.148817	0.334141	0.5069	0.637727	no	COG1565 domain protein	PF02636|Methyltransf_28;	NA	NA	NA	NA	NA	NA	NA	Ophio5|801	0.688	380.563	5.13e-132	0.6134	80.8925	31.2043	52.6498	PF02636.12|Methyltransf_28	NA	NA	NA	NA	NA	NA	NA	NA	Down	0.000285532	Yes	Down	0.0775603	No	Up	0.0533448	No
Ophcf2|03372	scaffold_03:2506184-2507492	Dead	Fungus	OK	105.507	80.5399	-0.389567	-0.888168	0.0831	0.157427	no	cysteine synthase A	PF00291|PALP;	NA	NA	NA	NA	NA	NA	1;	Ophio5|800	0.846	688.337	0	0.9885	53.4864	107.944	119.12	PF00291.20|PALP	NA	NA	NA	NA	1	NA	NA	NA	Up	0.00463862	Yes	Up	0.000535012	Yes	Up	0.734625	No
Ophcf2|03372	scaffold_03:2506184-2507492	Alive	Fungus	OK	109.244	80.5399	-0.439783	-0.94963	0.0696	0.135997	no	cysteine synthase A	PF00291|PALP;	NA	NA	NA	NA	NA	NA	1;	Ophio5|800	0.846	688.337	0	0.9885	53.4864	107.944	119.12	PF00291.20|PALP	NA	NA	NA	NA	1	NA	NA	NA	Up	0.00463862	Yes	Up	0.000535012	Yes	Up	0.734625	No
Ophcf2|03372	scaffold_03:2506184-2507492	Alive	Dead	OK	109.244	105.507	-0.0502164	-0.10748	0.80305	0.872546	no	cysteine synthase A	PF00291|PALP;	NA	NA	NA	NA	NA	NA	1;	Ophio5|800	0.846	688.337	0	0.9885	53.4864	107.944	119.12	PF00291.20|PALP	NA	NA	NA	NA	1	NA	NA	NA	Up	0.00463862	Yes	Up	0.000535012	Yes	Up	0.734625	No
Ophcf2|03373	scaffold_03:2507853-2508974	Alive	Fungus	OK	120.812	153.196	0.342608	0.779882	0.13075	0.226183	no	transcription elongation factor s-ii	PF07500|TFIIS_M; PF01096|TFIIS_C; PF08711|Med26;	NA	NA	Transcription factor TFIIS;	GO:0018130|heterocycle biosynthetic process; GO:0005575|cellular_component; GO:0097659|nucleic acid-templated transcription; GO:0097159|organic cyclic compound binding; GO:0003674|molecular_function; GO:0006351|transcription, DNA-templated; GO:0034654|nucleobase-containing compound biosynthetic process; GO:0071704|organic substance metabolic process; GO:0009987|cellular process; GO:0044424|intracellular part; GO:0005488|binding; GO:0043170|macromolecule metabolic process; GO:0008270|zinc ion binding; GO:0043229|intracellular organelle; GO:0044237|cellular metabolic process; GO:0006807|nitrogen compound metabolic process; GO:0043227|membrane-bounded organelle; GO:0044260|cellular macromolecule metabolic process; GO:0043167|ion binding; GO:0044271|cellular nitrogen compound biosynthetic process; GO:0019438|aromatic compound biosynthetic process; GO:0006725|cellular aromatic compound metabolic process; GO:0009059|macromolecule biosynthetic process; GO:0046483|heterocycle metabolic process; GO:0003676|nucleic acid binding; GO:1901363|heterocyclic compound binding; GO:0044464|cell part; GO:0006139|nucleobase-containing compound metabolic process; GO:0034645|cellular macromolecule biosynthetic process; GO:0043231|intracellular membrane-bounded organelle; GO:0005634|nucleus; GO:0043226|organelle; GO:0043169|cation binding; GO:0034641|cellular nitrogen compound metabolic process; GO:0044238|primary metabolic process; GO:0009058|biosynthetic process; GO:1901362|organic cyclic compound biosynthetic process; GO:0046872|metal ion binding; GO:0008150|biological_process; GO:0044249|cellular biosynthetic process; GO:1901360|organic cyclic compound metabolic process; GO:0090304|nucleic acid metabolic process; GO:0046914|transition metal ion binding; GO:1901576|organic substance biosynthetic process; GO:0016070|RNA metabolic process; GO:0008152|metabolic process; GO:0032774|RNA biosynthetic process;	NA	NA	NA	Ophio5|799	0.826	485.723	1.43e-175	0.9967	416.562	310.942	317.608	PF07500.9|TFIIS_M;PF01096.13|TFIIS_C;PF08711.6|Med26	GO:0003676|nucleic acid binding;GO:0003677|DNA binding;GO:0005634|nucleus;GO:0008270|zinc ion binding;GO:0006351|transcription, DNA-templated	NA	NA	Transcription factor TFIIS	NA	NA	NA	NA	Down	0.258414	No	Down	0.294901	No	Up	0.944298	No
Ophcf2|03373	scaffold_03:2507853-2508974	Dead	Fungus	OK	124.217	153.196	0.302515	0.695808	0.1722	0.281646	no	transcription elongation factor s-ii	PF07500|TFIIS_M; PF01096|TFIIS_C; PF08711|Med26;	NA	NA	Transcription factor TFIIS;	GO:0018130|heterocycle biosynthetic process; GO:0005575|cellular_component; GO:0097659|nucleic acid-templated transcription; GO:0097159|organic cyclic compound binding; GO:0003674|molecular_function; GO:0006351|transcription, DNA-templated; GO:0034654|nucleobase-containing compound biosynthetic process; GO:0071704|organic substance metabolic process; GO:0009987|cellular process; GO:0044424|intracellular part; GO:0005488|binding; GO:0043170|macromolecule metabolic process; GO:0008270|zinc ion binding; GO:0043229|intracellular organelle; GO:0044237|cellular metabolic process; GO:0006807|nitrogen compound metabolic process; GO:0043227|membrane-bounded organelle; GO:0044260|cellular macromolecule metabolic process; GO:0043167|ion binding; GO:0044271|cellular nitrogen compound biosynthetic process; GO:0019438|aromatic compound biosynthetic process; GO:0006725|cellular aromatic compound metabolic process; GO:0009059|macromolecule biosynthetic process; GO:0046483|heterocycle metabolic process; GO:0003676|nucleic acid binding; GO:1901363|heterocyclic compound binding; GO:0044464|cell part; GO:0006139|nucleobase-containing compound metabolic process; GO:0034645|cellular macromolecule biosynthetic process; GO:0043231|intracellular membrane-bounded organelle; GO:0005634|nucleus; GO:0043226|organelle; GO:0043169|cation binding; GO:0034641|cellular nitrogen compound metabolic process; GO:0044238|primary metabolic process; GO:0009058|biosynthetic process; GO:1901362|organic cyclic compound biosynthetic process; GO:0046872|metal ion binding; GO:0008150|biological_process; GO:0044249|cellular biosynthetic process; GO:1901360|organic cyclic compound metabolic process; GO:0090304|nucleic acid metabolic process; GO:0046914|transition metal ion binding; GO:1901576|organic substance biosynthetic process; GO:0016070|RNA metabolic process; GO:0008152|metabolic process; GO:0032774|RNA biosynthetic process;	NA	NA	NA	Ophio5|799	0.826	485.723	1.43e-175	0.9967	416.562	310.942	317.608	PF07500.9|TFIIS_M;PF01096.13|TFIIS_C;PF08711.6|Med26	GO:0003676|nucleic acid binding;GO:0003677|DNA binding;GO:0005634|nucleus;GO:0008270|zinc ion binding;GO:0006351|transcription, DNA-templated	NA	NA	Transcription factor TFIIS	NA	NA	NA	NA	Down	0.258414	No	Down	0.294901	No	Up	0.944298	No
Ophcf2|03373	scaffold_03:2507853-2508974	Alive	Dead	OK	120.812	124.217	0.0400932	0.0909407	0.83555	0.89461	no	transcription elongation factor s-ii	PF07500|TFIIS_M; PF01096|TFIIS_C; PF08711|Med26;	NA	NA	Transcription factor TFIIS;	GO:0018130|heterocycle biosynthetic process; GO:0005575|cellular_component; GO:0097659|nucleic acid-templated transcription; GO:0097159|organic cyclic compound binding; GO:0003674|molecular_function; GO:0006351|transcription, DNA-templated; GO:0034654|nucleobase-containing compound biosynthetic process; GO:0071704|organic substance metabolic process; GO:0009987|cellular process; GO:0044424|intracellular part; GO:0005488|binding; GO:0043170|macromolecule metabolic process; GO:0008270|zinc ion binding; GO:0043229|intracellular organelle; GO:0044237|cellular metabolic process; GO:0006807|nitrogen compound metabolic process; GO:0043227|membrane-bounded organelle; GO:0044260|cellular macromolecule metabolic process; GO:0043167|ion binding; GO:0044271|cellular nitrogen compound biosynthetic process; GO:0019438|aromatic compound biosynthetic process; GO:0006725|cellular aromatic compound metabolic process; GO:0009059|macromolecule biosynthetic process; GO:0046483|heterocycle metabolic process; GO:0003676|nucleic acid binding; GO:1901363|heterocyclic compound binding; GO:0044464|cell part; GO:0006139|nucleobase-containing compound metabolic process; GO:0034645|cellular macromolecule biosynthetic process; GO:0043231|intracellular membrane-bounded organelle; GO:0005634|nucleus; GO:0043226|organelle; GO:0043169|cation binding; GO:0034641|cellular nitrogen compound metabolic process; GO:0044238|primary metabolic process; GO:0009058|biosynthetic process; GO:1901362|organic cyclic compound biosynthetic process; GO:0046872|metal ion binding; GO:0008150|biological_process; GO:0044249|cellular biosynthetic process; GO:1901360|organic cyclic compound metabolic process; GO:0090304|nucleic acid metabolic process; GO:0046914|transition metal ion binding; GO:1901576|organic substance biosynthetic process; GO:0016070|RNA metabolic process; GO:0008152|metabolic process; GO:0032774|RNA biosynthetic process;	NA	NA	NA	Ophio5|799	0.826	485.723	1.43e-175	0.9967	416.562	310.942	317.608	PF07500.9|TFIIS_M;PF01096.13|TFIIS_C;PF08711.6|Med26	GO:0003676|nucleic acid binding;GO:0003677|DNA binding;GO:0005634|nucleus;GO:0008270|zinc ion binding;GO:0006351|transcription, DNA-templated	NA	NA	Transcription factor TFIIS	NA	NA	NA	NA	Down	0.258414	No	Down	0.294901	No	Up	0.944298	No
Ophcf2|03374	scaffold_03:2509330-2512963	Dead	Fungus	OK	19.8848	39.7549	0.999467	2.25127	5e-05	0.000237974	yes	DNA excision repair protein (rad2)	PF00867|XPG_I; PF00752|XPG_N;	NA	NA	NA	GO:0006950|response to stress; GO:0003674|molecular_function; GO:0071704|organic substance metabolic process; GO:0009987|cellular process; GO:0016787|hydrolase activity; GO:0043170|macromolecule metabolic process; GO:0044237|cellular metabolic process; GO:0006807|nitrogen compound metabolic process; GO:0006259|DNA metabolic process; GO:0044260|cellular macromolecule metabolic process; GO:0006974|cellular response to DNA damage stimulus; GO:0006725|cellular aromatic compound metabolic process; GO:0046483|heterocycle metabolic process; GO:0003824|catalytic activity; GO:0006139|nucleobase-containing compound metabolic process; GO:0033554|cellular response to stress; GO:0016788|hydrolase activity, acting on ester bonds; GO:0034641|cellular nitrogen compound metabolic process; GO:0044238|primary metabolic process; GO:0006281|DNA repair; GO:0008152|metabolic process; GO:0051716|cellular response to stimulus; GO:0008150|biological_process; GO:0050896|response to stimulus; GO:1901360|organic cyclic compound metabolic process; GO:0090304|nucleic acid metabolic process; GO:0004518|nuclease activity;	NA	NA	NA	Ophio5|798	0.803	1764.97	0	0.967	31.583	33.1365	33.8752	PF00752.12|XPG_N;PF00867.13|XPG_I	GO:0004518|nuclease activity;GO:0006281|DNA repair	NA	NA	NA	NA	NA	NA	NA	Up	0.865019	No	Up	0.795481	No	Up	0.939718	No
Ophcf2|03374	scaffold_03:2509330-2512963	Alive	Dead	OK	24.6236	19.8848	-0.308373	-0.696391	0.12135	0.213257	no	DNA excision repair protein (rad2)	PF00867|XPG_I; PF00752|XPG_N;	NA	NA	NA	GO:0006950|response to stress; GO:0003674|molecular_function; GO:0071704|organic substance metabolic process; GO:0009987|cellular process; GO:0016787|hydrolase activity; GO:0043170|macromolecule metabolic process; GO:0044237|cellular metabolic process; GO:0006807|nitrogen compound metabolic process; GO:0006259|DNA metabolic process; GO:0044260|cellular macromolecule metabolic process; GO:0006974|cellular response to DNA damage stimulus; GO:0006725|cellular aromatic compound metabolic process; GO:0046483|heterocycle metabolic process; GO:0003824|catalytic activity; GO:0006139|nucleobase-containing compound metabolic process; GO:0033554|cellular response to stress; GO:0016788|hydrolase activity, acting on ester bonds; GO:0034641|cellular nitrogen compound metabolic process; GO:0044238|primary metabolic process; GO:0006281|DNA repair; GO:0008152|metabolic process; GO:0051716|cellular response to stimulus; GO:0008150|biological_process; GO:0050896|response to stimulus; GO:1901360|organic cyclic compound metabolic process; GO:0090304|nucleic acid metabolic process; GO:0004518|nuclease activity;	NA	NA	NA	Ophio5|798	0.803	1764.97	0	0.967	31.583	33.1365	33.8752	PF00752.12|XPG_N;PF00867.13|XPG_I	GO:0004518|nuclease activity;GO:0006281|DNA repair	NA	NA	NA	NA	NA	NA	NA	Up	0.865019	No	Up	0.795481	No	Up	0.939718	No
Ophcf2|03374	scaffold_03:2509330-2512963	Alive	Fungus	OK	24.6236	39.7549	0.691094	1.55642	0.00275	0.00874502	yes	DNA excision repair protein (rad2)	PF00867|XPG_I; PF00752|XPG_N;	NA	NA	NA	GO:0006950|response to stress; GO:0003674|molecular_function; GO:0071704|organic substance metabolic process; GO:0009987|cellular process; GO:0016787|hydrolase activity; GO:0043170|macromolecule metabolic process; GO:0044237|cellular metabolic process; GO:0006807|nitrogen compound metabolic process; GO:0006259|DNA metabolic process; GO:0044260|cellular macromolecule metabolic process; GO:0006974|cellular response to DNA damage stimulus; GO:0006725|cellular aromatic compound metabolic process; GO:0046483|heterocycle metabolic process; GO:0003824|catalytic activity; GO:0006139|nucleobase-containing compound metabolic process; GO:0033554|cellular response to stress; GO:0016788|hydrolase activity, acting on ester bonds; GO:0034641|cellular nitrogen compound metabolic process; GO:0044238|primary metabolic process; GO:0006281|DNA repair; GO:0008152|metabolic process; GO:0051716|cellular response to stimulus; GO:0008150|biological_process; GO:0050896|response to stimulus; GO:1901360|organic cyclic compound metabolic process; GO:0090304|nucleic acid metabolic process; GO:0004518|nuclease activity;	NA	NA	NA	Ophio5|798	0.803	1764.97	0	0.967	31.583	33.1365	33.8752	PF00752.12|XPG_N;PF00867.13|XPG_I	GO:0004518|nuclease activity;GO:0006281|DNA repair	NA	NA	NA	NA	NA	NA	NA	Up	0.865019	No	Up	0.795481	No	Up	0.939718	No
Ophcf2|03375	scaffold_03:2513238-2513629	Alive	Dead	OK	48.5038	43.9776	-0.14133	-0.191783	0.66465	0.769828	no	LSM domain-containing protein	PF01423|LSM;	NA	NA	NA	NA	NA	NA	NA	Ophio5|797	0.741	162.54	8.03e-54	0.8929	165.883	205.809	253.091	PF01423.17|LSM	NA	NA	NA	NA	NA	NA	NA	NA	Up	0.440505	No	Up	0.0934356	No	Up	0.443103	No
Ophcf2|03375	scaffold_03:2513238-2513629	Dead	Fungus	OK	43.9776	90.0649	1.0342	1.51901	0.00535	0.0156878	yes	LSM domain-containing protein	PF01423|LSM;	NA	NA	NA	NA	NA	NA	NA	Ophio5|797	0.741	162.54	8.03e-54	0.8929	165.883	205.809	253.091	PF01423.17|LSM	NA	NA	NA	NA	NA	NA	NA	NA	Up	0.440505	No	Up	0.0934356	No	Up	0.443103	No
Ophcf2|03375	scaffold_03:2513238-2513629	Alive	Fungus	OK	48.5038	90.0649	0.892866	1.31982	0.0115	0.0304213	yes	LSM domain-containing protein	PF01423|LSM;	NA	NA	NA	NA	NA	NA	NA	Ophio5|797	0.741	162.54	8.03e-54	0.8929	165.883	205.809	253.091	PF01423.17|LSM	NA	NA	NA	NA	NA	NA	NA	NA	Up	0.440505	No	Up	0.0934356	No	Up	0.443103	No
Ophcf2|03376	scaffold_03:2513880-2515197	Alive	Dead	OK	19.1314	24.8659	0.37823	0.659274	0.1295	0.224453	no	probable meiotic expression up-regulated protein 14	PF13805|Pil1;	NA	NA	NA	NA	NA	NA	NA	Ophio5|796	0.951	649.818	0	0.9973	207.762	72.2583	65.489	PF13805.1|Pil1	NA	NA	NA	NA	NA	NA	NA	NA	Down	0.000285532	Yes	Down	0.000285532	Yes	Down	0.722467	No
Ophcf2|03376	scaffold_03:2513880-2515197	Dead	Fungus	OK	24.8659	68.1868	1.45532	2.91806	5e-05	0.000237974	yes	probable meiotic expression up-regulated protein 14	PF13805|Pil1;	NA	NA	NA	NA	NA	NA	NA	Ophio5|796	0.951	649.818	0	0.9973	207.762	72.2583	65.489	PF13805.1|Pil1	NA	NA	NA	NA	NA	NA	NA	NA	Down	0.000285532	Yes	Down	0.000285532	Yes	Down	0.722467	No
Ophcf2|03376	scaffold_03:2513880-2515197	Alive	Fungus	OK	19.1314	68.1868	1.83355	3.45682	5e-05	0.000237974	yes	probable meiotic expression up-regulated protein 14	PF13805|Pil1;	NA	NA	NA	NA	NA	NA	NA	Ophio5|796	0.951	649.818	0	0.9973	207.762	72.2583	65.489	PF13805.1|Pil1	NA	NA	NA	NA	NA	NA	NA	NA	Down	0.000285532	Yes	Down	0.000285532	Yes	Down	0.722467	No
Ophcf2|03377	scaffold_03:2516457-2519838	Dead	Fungus	OK	22.0178	40.1343	0.866165	1.95561	0.00015	0.000657088	yes	SET domain protein	PF18264|preSET_CXC; PF18600|Ezh2_MCSS; PF18601|EZH2_N; PF00856|SET;	NA	NA	NA	GO:0003674|molecular_function; GO:0005488|binding; GO:0005515|protein binding;	NA	NA	NA	Ophio5|794	0.723	1493.79	0	0.9592	26.7946	23.237	23.2979	PF00856.23|SET	GO:0005515|protein binding	NA	NA	NA	NA	NA	NA	NA	Down	0.574264	No	Down	0.593327	No	Up	0.992914	No
Ophcf2|03377	scaffold_03:2516457-2519838	Alive	Fungus	OK	26.6014	40.1343	0.593332	1.32676	0.01175	0.0309649	yes	SET domain protein	PF18264|preSET_CXC; PF18600|Ezh2_MCSS; PF18601|EZH2_N; PF00856|SET;	NA	NA	NA	GO:0003674|molecular_function; GO:0005488|binding; GO:0005515|protein binding;	NA	NA	NA	Ophio5|794	0.723	1493.79	0	0.9592	26.7946	23.237	23.2979	PF00856.23|SET	GO:0005515|protein binding	NA	NA	NA	NA	NA	NA	NA	Down	0.574264	No	Down	0.593327	No	Up	0.992914	No
Ophcf2|03377	scaffold_03:2516457-2519838	Alive	Dead	OK	26.6014	22.0178	-0.272834	-0.607978	0.17555	0.285502	no	SET domain protein	PF18264|preSET_CXC; PF18600|Ezh2_MCSS; PF18601|EZH2_N; PF00856|SET;	NA	NA	NA	GO:0003674|molecular_function; GO:0005488|binding; GO:0005515|protein binding;	NA	NA	NA	Ophio5|794	0.723	1493.79	0	0.9592	26.7946	23.237	23.2979	PF00856.23|SET	GO:0005515|protein binding	NA	NA	NA	NA	NA	NA	NA	Down	0.574264	No	Down	0.593327	No	Up	0.992914	No
Ophcf2|03378	scaffold_03:2520519-2520816	Alive	Fungus	NOTEST	0.239725	0	#NAME?	0	1	1	no	hypothetical protein CDD80_577	NA	NA	NA	NA	NA	NA	NA	NA	Ophio5|1139	0.458	94.7449	2.13e-27	0.9697	0.724545	0	0	NA	NA	NA	NA	NA	NA	NA	NA	NA	Down	1	No	Down	1	No	=	1	No
Ophcf2|03378	scaffold_03:2520519-2520816	Alive	Dead	NOTEST	0.239725	0.210935	-0.184584	0	1	1	no	hypothetical protein CDD80_577	NA	NA	NA	NA	NA	NA	NA	NA	Ophio5|1139	0.458	94.7449	2.13e-27	0.9697	0.724545	0	0	NA	NA	NA	NA	NA	NA	NA	NA	NA	Down	1	No	Down	1	No	=	1	No
Ophcf2|03378	scaffold_03:2520519-2520816	Dead	Fungus	NOTEST	0.210935	0	#NAME?	0	1	1	no	hypothetical protein CDD80_577	NA	NA	NA	NA	NA	NA	NA	NA	Ophio5|1139	0.458	94.7449	2.13e-27	0.9697	0.724545	0	0	NA	NA	NA	NA	NA	NA	NA	NA	NA	Down	1	No	Down	1	No	=	1	No
Ophcf2|03379	scaffold_03:2522274-2522649	Alive	Dead	NOTEST	0	0	0	0	1	1	no	NUDIX hydrolase domain-like protein	NA	NA	NA	NA	NA	NA	NA	NA	Ophio5|1137	0.61	153.295	8.6e-50	0.984	0.147443	0	0	NA	NA	NA	NA	NA	NA	NA	NA	NA	Down	1	No	Down	1	No	=	1	No
Ophcf2|03379	scaffold_03:2522274-2522649	Alive	Fungus	NOTEST	0	0	0	0	1	1	no	NUDIX hydrolase domain-like protein	NA	NA	NA	NA	NA	NA	NA	NA	Ophio5|1137	0.61	153.295	8.6e-50	0.984	0.147443	0	0	NA	NA	NA	NA	NA	NA	NA	NA	NA	Down	1	No	Down	1	No	=	1	No
Ophcf2|03379	scaffold_03:2522274-2522649	Dead	Fungus	NOTEST	0	0	0	0	1	1	no	NUDIX hydrolase domain-like protein	NA	NA	NA	NA	NA	NA	NA	NA	Ophio5|1137	0.61	153.295	8.6e-50	0.984	0.147443	0	0	NA	NA	NA	NA	NA	NA	NA	NA	NA	Down	1	No	Down	1	No	=	1	No
Ophcf2|03380	scaffold_03:2524047-2526031	Dead	Fungus	OK	1.50179	0.978104	-0.618627	-0.582581	0.24425	0.36951	no	ligninase H2 precursor	PF00141|peroxidase;	Has signal peptide;	NA	NA	GO:0003824|catalytic activity; GO:0006950|response to stress; GO:0005488|binding; GO:0046906|tetrapyrrole binding; GO:0097159|organic cyclic compound binding; GO:0048037|cofactor binding; GO:0055114|oxidation-reduction process; GO:0006979|response to oxidative stress; GO:0016491|oxidoreductase activity; GO:0003674|molecular_function; GO:0008150|biological_process; GO:0016684|oxidoreductase activity, acting on peroxide as acceptor; GO:0050896|response to stimulus; GO:0020037|heme binding; GO:0016209|antioxidant activity; GO:0008152|metabolic process; GO:1901363|heterocyclic compound binding; GO:0004601|peroxidase activity;	NA	NA	NA	Ophio5|1136	0.863	562.762	0	0.9782	0.743918	1.45614	1.05258	PF00141.18|peroxidase	GO:0004601|peroxidase activity;GO:0006979|response to oxidative stress;GO:0055114|oxidation-reduction process;GO:0020037|heme binding	NA	SignalP: has predicted secretion signal	NA	NA	NA	NA	NA	Up	0.245375	No	Up	1	No	Down	0.562368	No
Ophcf2|03380	scaffold_03:2524047-2526031	Alive	Fungus	OK	0.94548	0.978104	0.0489418	0.0449578	0.9273	0.953696	no	ligninase H2 precursor	PF00141|peroxidase;	Has signal peptide;	NA	NA	GO:0003824|catalytic activity; GO:0006950|response to stress; GO:0005488|binding; GO:0046906|tetrapyrrole binding; GO:0097159|organic cyclic compound binding; GO:0048037|cofactor binding; GO:0055114|oxidation-reduction process; GO:0006979|response to oxidative stress; GO:0016491|oxidoreductase activity; GO:0003674|molecular_function; GO:0008150|biological_process; GO:0016684|oxidoreductase activity, acting on peroxide as acceptor; GO:0050896|response to stimulus; GO:0020037|heme binding; GO:0016209|antioxidant activity; GO:0008152|metabolic process; GO:1901363|heterocyclic compound binding; GO:0004601|peroxidase activity;	NA	NA	NA	Ophio5|1136	0.863	562.762	0	0.9782	0.743918	1.45614	1.05258	PF00141.18|peroxidase	GO:0004601|peroxidase activity;GO:0006979|response to oxidative stress;GO:0055114|oxidation-reduction process;GO:0020037|heme binding	NA	SignalP: has predicted secretion signal	NA	NA	NA	NA	NA	Up	0.245375	No	Up	1	No	Down	0.562368	No
Ophcf2|03380	scaffold_03:2524047-2526031	Alive	Dead	OK	0.94548	1.50179	0.667568	0.630323	0.15065	0.252979	no	ligninase H2 precursor	PF00141|peroxidase;	Has signal peptide;	NA	NA	GO:0003824|catalytic activity; GO:0006950|response to stress; GO:0005488|binding; GO:0046906|tetrapyrrole binding; GO:0097159|organic cyclic compound binding; GO:0048037|cofactor binding; GO:0055114|oxidation-reduction process; GO:0006979|response to oxidative stress; GO:0016491|oxidoreductase activity; GO:0003674|molecular_function; GO:0008150|biological_process; GO:0016684|oxidoreductase activity, acting on peroxide as acceptor; GO:0050896|response to stimulus; GO:0020037|heme binding; GO:0016209|antioxidant activity; GO:0008152|metabolic process; GO:1901363|heterocyclic compound binding; GO:0004601|peroxidase activity;	NA	NA	NA	Ophio5|1136	0.863	562.762	0	0.9782	0.743918	1.45614	1.05258	PF00141.18|peroxidase	GO:0004601|peroxidase activity;GO:0006979|response to oxidative stress;GO:0055114|oxidation-reduction process;GO:0020037|heme binding	NA	SignalP: has predicted secretion signal	NA	NA	NA	NA	NA	Up	0.245375	No	Up	1	No	Down	0.562368	No
Ophcf2|03381	scaffold_03:2527590-2528211	Alive	Fungus	OK	18.12	47.5041	1.39047	2.00565	0.0004	0.00158983	yes	NUDIX domain protein	PF00293|NUDIX;	NA	NA	NA	GO:0003824|catalytic activity; GO:0003674|molecular_function; GO:0016787|hydrolase activity;	NA	NA	NA	Ophio5|1135	0.511	180.644	3.93e-58	0.8827	9.85993	15.047	24.6688	PF00293.23|NUDIX	GO:0016787|hydrolase activity	NA	NA	NA	NA	NA	NA	NA	Up	0.233428	No	Up	0.00533195	Yes	Up	0.128019	No
Ophcf2|03381	scaffold_03:2527590-2528211	Alive	Dead	OK	18.12	16.1991	-0.161669	-0.211782	0.62545	0.738462	no	NUDIX domain protein	PF00293|NUDIX;	NA	NA	NA	GO:0003824|catalytic activity; GO:0003674|molecular_function; GO:0016787|hydrolase activity;	NA	NA	NA	Ophio5|1135	0.511	180.644	3.93e-58	0.8827	9.85993	15.047	24.6688	PF00293.23|NUDIX	GO:0016787|hydrolase activity	NA	NA	NA	NA	NA	NA	NA	Up	0.233428	No	Up	0.00533195	Yes	Up	0.128019	No
Ophcf2|03381	scaffold_03:2527590-2528211	Dead	Fungus	OK	16.1991	47.5041	1.55214	2.3337	0.0001	0.000453723	yes	NUDIX domain protein	PF00293|NUDIX;	NA	NA	NA	GO:0003824|catalytic activity; GO:0003674|molecular_function; GO:0016787|hydrolase activity;	NA	NA	NA	Ophio5|1135	0.511	180.644	3.93e-58	0.8827	9.85993	15.047	24.6688	PF00293.23|NUDIX	GO:0016787|hydrolase activity	NA	NA	NA	NA	NA	NA	NA	Up	0.233428	No	Up	0.00533195	Yes	Up	0.128019	No
Ophcf2|03382	scaffold_03:2528406-2529723	Alive	Fungus	NOTEST	0.0481169	0.109272	1.18331	0	1	1	no	hypothetical protein CDD80_574	NA	Has signal peptide;	NA	NA	NA	NA	NA	NA	Ophio5|1134	0.341	132.109	3.79e-35	0.9772	7.4682	9.32439	8.1288	NA	NA	NA	SignalP: has predicted secretion signal	NA	NA	NA	NA	NA	Up	0.54395	No	Up	0.835285	No	Down	0.723094	No
Ophcf2|03382	scaffold_03:2528406-2529723	Alive	Dead	NOTEST	0.0481169	0	#NAME?	0	1	1	no	hypothetical protein CDD80_574	NA	Has signal peptide;	NA	NA	NA	NA	NA	NA	Ophio5|1134	0.341	132.109	3.79e-35	0.9772	7.4682	9.32439	8.1288	NA	NA	NA	SignalP: has predicted secretion signal	NA	NA	NA	NA	NA	Up	0.54395	No	Up	0.835285	No	Down	0.723094	No
Ophcf2|03382	scaffold_03:2528406-2529723	Dead	Fungus	NOTEST	0	0.109272	Inf	0	1	1	no	hypothetical protein CDD80_574	NA	Has signal peptide;	NA	NA	NA	NA	NA	NA	Ophio5|1134	0.341	132.109	3.79e-35	0.9772	7.4682	9.32439	8.1288	NA	NA	NA	SignalP: has predicted secretion signal	NA	NA	NA	NA	NA	Up	0.54395	No	Up	0.835285	No	Down	0.723094	No
Ophcf2|03383	scaffold_03:2532347-2534216	Alive	Fungus	OK	28.5029	8.81687	-1.69277	-3.1561	5e-05	0.000237974	yes	predicted protein	NA	NA	NA	NA	NA	NA	NA	NA	Ophio5|8352	0.786	698.738	0	0.7544	8.8375	5.96171	3.83003	NA	NA	NA	NA	NA	NA	NA	NA	NA	Down	0.193949	No	Down	0.00549944	Yes	Down	0.177148	No
Ophcf2|03383	scaffold_03:2532347-2534216	Alive	Dead	OK	28.5029	55.3101	0.956433	2.07203	5e-05	0.000237974	yes	predicted protein	NA	NA	NA	NA	NA	NA	NA	NA	Ophio5|8352	0.786	698.738	0	0.7544	8.8375	5.96171	3.83003	NA	NA	NA	NA	NA	NA	NA	NA	NA	Down	0.193949	No	Down	0.00549944	Yes	Down	0.177148	No
Ophcf2|03383	scaffold_03:2532347-2534216	Dead	Fungus	OK	55.3101	8.81687	-2.64921	-5.07448	5e-05	0.000237974	yes	predicted protein	NA	NA	NA	NA	NA	NA	NA	NA	Ophio5|8352	0.786	698.738	0	0.7544	8.8375	5.96171	3.83003	NA	NA	NA	NA	NA	NA	NA	NA	NA	Down	0.193949	No	Down	0.00549944	Yes	Down	0.177148	No
Ophcf2|03384	scaffold_03:2535549-2537366	Alive	Dead	OK	161.33	263.874	0.709828	1.39297	0.0018	0.00602701	yes	hypothetical protein CDD80_3442	NA	NA	NA	NA	NA	NA	NA	NA	Ophio5|8353	0.797	676.781	0	0.9906	70.6466	58.8444	40.2436	NA	NA	NA	NA	NA	NA	NA	NA	NA	Down	0.468495	No	Down	0.00950223	No	Down	0.100883	No
Ophcf2|03384	scaffold_03:2535549-2537366	Alive	Fungus	OK	161.33	34.689	-2.21747	-4.47391	5e-05	0.000237974	yes	hypothetical protein CDD80_3442	NA	NA	NA	NA	NA	NA	NA	NA	Ophio5|8353	0.797	676.781	0	0.9906	70.6466	58.8444	40.2436	NA	NA	NA	NA	NA	NA	NA	NA	NA	Down	0.468495	No	Down	0.00950223	No	Down	0.100883	No
Ophcf2|03384	scaffold_03:2535549-2537366	Dead	Fungus	OK	263.874	34.689	-2.9273	-5.90699	5e-05	0.000237974	yes	hypothetical protein CDD80_3442	NA	NA	NA	NA	NA	NA	NA	NA	Ophio5|8353	0.797	676.781	0	0.9906	70.6466	58.8444	40.2436	NA	NA	NA	NA	NA	NA	NA	NA	NA	Down	0.468495	No	Down	0.00950223	No	Down	0.100883	No
Ophcf2|03385	scaffold_03:2537935-2538772	Alive	Dead	OK	361.813	362.473	0.00262977	0.00570921	0.98935	0.993495	no	oxidoreductase, short-chain dehydrogenase/reductase family	PF08659|KR; PF13561|adh_short_C2; PF00106|adh_short;	NA	NA	NA	NA	NA	NA	NA	Ophio5|333	0.772	313.923	2.54e-109	0.9952	14.2541	82.9859	57.2775	PF13561.1|adh_short_C2;PF00106.20|adh_short;PF08659.5|KR	GO:0016491|oxidoreductase activity;GO:0008152|metabolic process	NA	NA	NA	NA	NA	NA	NA	Up	0.000285532	Yes	Up	0.000285532	Yes	Down	0.119892	No
Ophcf2|03385	scaffold_03:2537935-2538772	Alive	Fungus	OK	361.813	94.8639	-1.93131	-4.12005	5e-05	0.000237974	yes	oxidoreductase, short-chain dehydrogenase/reductase family	PF08659|KR; PF13561|adh_short_C2; PF00106|adh_short;	NA	NA	NA	NA	NA	NA	NA	Ophio5|333	0.772	313.923	2.54e-109	0.9952	14.2541	82.9859	57.2775	PF13561.1|adh_short_C2;PF00106.20|adh_short;PF08659.5|KR	GO:0016491|oxidoreductase activity;GO:0008152|metabolic process	NA	NA	NA	NA	NA	NA	NA	Up	0.000285532	Yes	Up	0.000285532	Yes	Down	0.119892	No
Ophcf2|03385	scaffold_03:2537935-2538772	Dead	Fungus	OK	362.473	94.8639	-1.93394	-4.16667	5e-05	0.000237974	yes	oxidoreductase, short-chain dehydrogenase/reductase family	PF08659|KR; PF13561|adh_short_C2; PF00106|adh_short;	NA	NA	NA	NA	NA	NA	NA	Ophio5|333	0.772	313.923	2.54e-109	0.9952	14.2541	82.9859	57.2775	PF13561.1|adh_short_C2;PF00106.20|adh_short;PF08659.5|KR	GO:0016491|oxidoreductase activity;GO:0008152|metabolic process	NA	NA	NA	NA	NA	NA	NA	Up	0.000285532	Yes	Up	0.000285532	Yes	Down	0.119892	No
Ophcf2|03386	scaffold_03:2539036-2540330	Dead	Fungus	OK	71.3977	80.134	0.166537	0.382445	0.45275	0.588302	no	N2227-like protein	PF07942|N2227;	NA	NA	NA	NA	NA	NA	NA	Ophio5|332	0.845	693.345	0	0.9759	64.7605	84.0612	78.3385	PF07942.7|N2227	NA	NA	NA	NA	NA	NA	NA	NA	Up	0.261665	No	Up	0.433401	No	Down	0.800739	No
Ophcf2|03386	scaffold_03:2539036-2540330	Alive	Fungus	OK	64.7236	80.134	0.308122	0.700681	0.1725	0.282073	no	N2227-like protein	PF07942|N2227;	NA	NA	NA	NA	NA	NA	NA	Ophio5|332	0.845	693.345	0	0.9759	64.7605	84.0612	78.3385	PF07942.7|N2227	NA	NA	NA	NA	NA	NA	NA	NA	Up	0.261665	No	Up	0.433401	No	Down	0.800739	No
Ophcf2|03386	scaffold_03:2539036-2540330	Alive	Dead	OK	64.7236	71.3977	0.141585	0.320692	0.4633	0.59769	no	N2227-like protein	PF07942|N2227;	NA	NA	NA	NA	NA	NA	NA	Ophio5|332	0.845	693.345	0	0.9759	64.7605	84.0612	78.3385	PF07942.7|N2227	NA	NA	NA	NA	NA	NA	NA	NA	Up	0.261665	No	Up	0.433401	No	Down	0.800739	No
Ophcf2|03387	scaffold_03:2540644-2541122	Alive	Fungus	OK	82.4249	152.642	0.889003	1.66436	0.00185	0.00617717	yes	20S proteasome chaperone domain-containing protein	PF16093|PAC4;	NA	NA	NA	GO:0034622|cellular protein-containing complex assembly; GO:0016043|cellular component organization; GO:0065003|protein-containing complex assembly; GO:0008150|biological_process; GO:0043248|proteasome assembly; GO:0009987|cellular process; GO:0022607|cellular component assembly; GO:0071840|cellular component organization or biogenesis; GO:0043933|protein-containing complex subunit organization;	NA	NA	NA	Ophio5|331	0.8	215.698	1.31e-73	0.9504	154.896	98.2608	125.525	NA	NA	NA	NA	NA	NA	NA	NA	NA	Down	0.0655359	No	Down	0.403134	No	Up	0.350664	No
Ophcf2|03387	scaffold_03:2540644-2541122	Alive	Dead	OK	82.4249	74.3624	-0.148506	-0.259316	0.54495	0.671521	no	20S proteasome chaperone domain-containing protein	PF16093|PAC4;	NA	NA	NA	GO:0034622|cellular protein-containing complex assembly; GO:0016043|cellular component organization; GO:0065003|protein-containing complex assembly; GO:0008150|biological_process; GO:0043248|proteasome assembly; GO:0009987|cellular process; GO:0022607|cellular component assembly; GO:0071840|cellular component organization or biogenesis; GO:0043933|protein-containing complex subunit organization;	NA	NA	NA	Ophio5|331	0.8	215.698	1.31e-73	0.9504	154.896	98.2608	125.525	NA	NA	NA	NA	NA	NA	NA	NA	NA	Down	0.0655359	No	Down	0.403134	No	Up	0.350664	No
Ophcf2|03387	scaffold_03:2540644-2541122	Dead	Fungus	OK	74.3624	152.642	1.03751	1.94014	0.0004	0.00158983	yes	20S proteasome chaperone domain-containing protein	PF16093|PAC4;	NA	NA	NA	GO:0034622|cellular protein-containing complex assembly; GO:0016043|cellular component organization; GO:0065003|protein-containing complex assembly; GO:0008150|biological_process; GO:0043248|proteasome assembly; GO:0009987|cellular process; GO:0022607|cellular component assembly; GO:0071840|cellular component organization or biogenesis; GO:0043933|protein-containing complex subunit organization;	NA	NA	NA	Ophio5|331	0.8	215.698	1.31e-73	0.9504	154.896	98.2608	125.525	NA	NA	NA	NA	NA	NA	NA	NA	NA	Down	0.0655359	No	Down	0.403134	No	Up	0.350664	No
Ophcf2|03388	scaffold_03:2541140-2544813	Alive	Dead	OK	114.159	107.138	-0.0915756	-0.179076	0.68575	0.786705	no	Importin subunit beta-2	PF02985|HEAT; PF03810|IBN_N; PF13513|HEAT_EZ;	NA	NA	NA	GO:0051641|cellular localization; GO:0003674|molecular_function; GO:0005488|binding; GO:0046907|intracellular transport; GO:0006886|intracellular protein transport; GO:0051649|establishment of localization in cell; GO:0051020|GTPase binding; GO:0045184|establishment of protein localization; GO:0019899|enzyme binding; GO:0005515|protein binding; GO:0017016|Ras GTPase binding; GO:0042886|amide transport; GO:0051234|establishment of localization; GO:0006810|transport; GO:0031267|small GTPase binding; GO:0008536|Ran GTPase binding; GO:0033036|macromolecule localization; GO:0071705|nitrogen compound transport; GO:0051179|localization; GO:0015031|protein transport; GO:0008104|protein localization; GO:0071702|organic substance transport; GO:0008150|biological_process; GO:0015833|peptide transport;	NA	NA	NA	Ophio5|8384	0.913	1684.08	0	0.9108	66.509	76.3251	80.9629	PF13513.1|HEAT_EZ;PF02985.17|HEAT;PF02985.17|HEAT;PF13646.1|HEAT_2;PF03810.14|IBN_N	GO:0006886|intracellular protein transport;GO:0008536|Ran GTPase binding;GO:0005515|protein binding	NA	NA	NA	NA	NA	NA	NA	Up	0.601376	No	Up	0.430188	No	Up	0.835645	No
Ophcf2|03388	scaffold_03:2541140-2544813	Dead	Fungus	OK	107.138	110.63	0.0462768	0.0921652	0.85975	0.909817	no	Importin subunit beta-2	PF02985|HEAT; PF03810|IBN_N; PF13513|HEAT_EZ;	NA	NA	NA	GO:0051641|cellular localization; GO:0003674|molecular_function; GO:0005488|binding; GO:0046907|intracellular transport; GO:0006886|intracellular protein transport; GO:0051649|establishment of localization in cell; GO:0051020|GTPase binding; GO:0045184|establishment of protein localization; GO:0019899|enzyme binding; GO:0005515|protein binding; GO:0017016|Ras GTPase binding; GO:0042886|amide transport; GO:0051234|establishment of localization; GO:0006810|transport; GO:0031267|small GTPase binding; GO:0008536|Ran GTPase binding; GO:0033036|macromolecule localization; GO:0071705|nitrogen compound transport; GO:0051179|localization; GO:0015031|protein transport; GO:0008104|protein localization; GO:0071702|organic substance transport; GO:0008150|biological_process; GO:0015833|peptide transport;	NA	NA	NA	Ophio5|8384	0.913	1684.08	0	0.9108	66.509	76.3251	80.9629	PF13513.1|HEAT_EZ;PF02985.17|HEAT;PF02985.17|HEAT;PF13646.1|HEAT_2;PF03810.14|IBN_N	GO:0006886|intracellular protein transport;GO:0008536|Ran GTPase binding;GO:0005515|protein binding	NA	NA	NA	NA	NA	NA	NA	Up	0.601376	No	Up	0.430188	No	Up	0.835645	No
Ophcf2|03388	scaffold_03:2541140-2544813	Alive	Fungus	OK	114.159	110.63	-0.0452988	-0.0883822	0.8655	0.913214	no	Importin subunit beta-2	PF02985|HEAT; PF03810|IBN_N; PF13513|HEAT_EZ;	NA	NA	NA	GO:0051641|cellular localization; GO:0003674|molecular_function; GO:0005488|binding; GO:0046907|intracellular transport; GO:0006886|intracellular protein transport; GO:0051649|establishment of localization in cell; GO:0051020|GTPase binding; GO:0045184|establishment of protein localization; GO:0019899|enzyme binding; GO:0005515|protein binding; GO:0017016|Ras GTPase binding; GO:0042886|amide transport; GO:0051234|establishment of localization; GO:0006810|transport; GO:0031267|small GTPase binding; GO:0008536|Ran GTPase binding; GO:0033036|macromolecule localization; GO:0071705|nitrogen compound transport; GO:0051179|localization; GO:0015031|protein transport; GO:0008104|protein localization; GO:0071702|organic substance transport; GO:0008150|biological_process; GO:0015833|peptide transport;	NA	NA	NA	Ophio5|8384	0.913	1684.08	0	0.9108	66.509	76.3251	80.9629	PF13513.1|HEAT_EZ;PF02985.17|HEAT;PF02985.17|HEAT;PF13646.1|HEAT_2;PF03810.14|IBN_N	GO:0006886|intracellular protein transport;GO:0008536|Ran GTPase binding;GO:0005515|protein binding	NA	NA	NA	NA	NA	NA	NA	Up	0.601376	No	Up	0.430188	No	Up	0.835645	No
Ophcf2|03389	scaffold_03:2552083-2554469	Alive	Fungus	OK	227.927	691.045	1.60021	2.69491	5e-05	0.000237974	yes	C6 transcription factor	PF00172|Zn_clus; PF11951|Fungal_trans_2;	NA	NA	Fungal Specific TF;	GO:0009889|regulation of biosynthetic process; GO:0005575|cellular_component; GO:0051252|regulation of RNA metabolic process; GO:0019222|regulation of metabolic process; GO:0003674|molecular_function; GO:0031323|regulation of cellular metabolic process; GO:0010556|regulation of macromolecule biosynthetic process; GO:0140110|transcription regulator activity; GO:0044424|intracellular part; GO:0005488|binding; GO:0008270|zinc ion binding; GO:0080090|regulation of primary metabolic process; GO:0043229|intracellular organelle; GO:0043167|ion binding; GO:0050789|regulation of biological process; GO:0044464|cell part; GO:0051171|regulation of nitrogen compound metabolic process; GO:0019219|regulation of nucleobase-containing compound metabolic process; GO:0010468|regulation of gene expression; GO:1903506|regulation of nucleic acid-templated transcription; GO:0043231|intracellular membrane-bounded organelle; GO:0005634|nucleus; GO:0043226|organelle; GO:0043169|cation binding; GO:0000981|DNA-binding transcription factor activity, RNA polymerase II-specific; GO:0003700|DNA-binding transcription factor activity; GO:0031326|regulation of cellular biosynthetic process; GO:0065007|biological regulation; GO:0046872|metal ion binding; GO:2001141|regulation of RNA biosynthetic process; GO:0050794|regulation of cellular process; GO:0008150|biological_process; GO:0046914|transition metal ion binding; GO:2000112|regulation of cellular macromolecule biosynthetic process; GO:0006355|regulation of transcription, DNA-templated; GO:0043227|membrane-bounded organelle; GO:0060255|regulation of macromolecule metabolic process;	NA	NA	NA	Ophio5|178	0.898	1152.12	0	0.9984	118.785	181	139.171	PF00172.13|Zn_clus	GO:0000981|sequence-specific DNA binding RNA polymerase II transcription factor activity;GO:0008270|zinc ion binding;GO:0006355|regulation of transcription, DNA-templated;GO:0005634|nucleus	NA	NA	Zn2Cys6	NA	NA	NA	NA	Up	0.127437	No	Up	0.563772	No	Down	0.35521	No
Ophcf2|03389	scaffold_03:2552083-2554469	Dead	Fungus	OK	173.854	691.045	1.9909	3.40057	5e-05	0.000237974	yes	C6 transcription factor	PF00172|Zn_clus; PF11951|Fungal_trans_2;	NA	NA	Fungal Specific TF;	GO:0009889|regulation of biosynthetic process; GO:0005575|cellular_component; GO:0051252|regulation of RNA metabolic process; GO:0019222|regulation of metabolic process; GO:0003674|molecular_function; GO:0031323|regulation of cellular metabolic process; GO:0010556|regulation of macromolecule biosynthetic process; GO:0140110|transcription regulator activity; GO:0044424|intracellular part; GO:0005488|binding; GO:0008270|zinc ion binding; GO:0080090|regulation of primary metabolic process; GO:0043229|intracellular organelle; GO:0043167|ion binding; GO:0050789|regulation of biological process; GO:0044464|cell part; GO:0051171|regulation of nitrogen compound metabolic process; GO:0019219|regulation of nucleobase-containing compound metabolic process; GO:0010468|regulation of gene expression; GO:1903506|regulation of nucleic acid-templated transcription; GO:0043231|intracellular membrane-bounded organelle; GO:0005634|nucleus; GO:0043226|organelle; GO:0043169|cation binding; GO:0000981|DNA-binding transcription factor activity, RNA polymerase II-specific; GO:0003700|DNA-binding transcription factor activity; GO:0031326|regulation of cellular biosynthetic process; GO:0065007|biological regulation; GO:0046872|metal ion binding; GO:2001141|regulation of RNA biosynthetic process; GO:0050794|regulation of cellular process; GO:0008150|biological_process; GO:0046914|transition metal ion binding; GO:2000112|regulation of cellular macromolecule biosynthetic process; GO:0006355|regulation of transcription, DNA-templated; GO:0043227|membrane-bounded organelle; GO:0060255|regulation of macromolecule metabolic process;	NA	NA	NA	Ophio5|178	0.898	1152.12	0	0.9984	118.785	181	139.171	PF00172.13|Zn_clus	GO:0000981|sequence-specific DNA binding RNA polymerase II transcription factor activity;GO:0008270|zinc ion binding;GO:0006355|regulation of transcription, DNA-templated;GO:0005634|nucleus	NA	NA	Zn2Cys6	NA	NA	NA	NA	Up	0.127437	No	Up	0.563772	No	Down	0.35521	No
Ophcf2|03389	scaffold_03:2552083-2554469	Alive	Dead	OK	227.927	173.854	-0.390697	-0.716066	0.10365	0.18832	no	C6 transcription factor	PF00172|Zn_clus; PF11951|Fungal_trans_2;	NA	NA	Fungal Specific TF;	GO:0009889|regulation of biosynthetic process; GO:0005575|cellular_component; GO:0051252|regulation of RNA metabolic process; GO:0019222|regulation of metabolic process; GO:0003674|molecular_function; GO:0031323|regulation of cellular metabolic process; GO:0010556|regulation of macromolecule biosynthetic process; GO:0140110|transcription regulator activity; GO:0044424|intracellular part; GO:0005488|binding; GO:0008270|zinc ion binding; GO:0080090|regulation of primary metabolic process; GO:0043229|intracellular organelle; GO:0043167|ion binding; GO:0050789|regulation of biological process; GO:0044464|cell part; GO:0051171|regulation of nitrogen compound metabolic process; GO:0019219|regulation of nucleobase-containing compound metabolic process; GO:0010468|regulation of gene expression; GO:1903506|regulation of nucleic acid-templated transcription; GO:0043231|intracellular membrane-bounded organelle; GO:0005634|nucleus; GO:0043226|organelle; GO:0043169|cation binding; GO:0000981|DNA-binding transcription factor activity, RNA polymerase II-specific; GO:0003700|DNA-binding transcription factor activity; GO:0031326|regulation of cellular biosynthetic process; GO:0065007|biological regulation; GO:0046872|metal ion binding; GO:2001141|regulation of RNA biosynthetic process; GO:0050794|regulation of cellular process; GO:0008150|biological_process; GO:0046914|transition metal ion binding; GO:2000112|regulation of cellular macromolecule biosynthetic process; GO:0006355|regulation of transcription, DNA-templated; GO:0043227|membrane-bounded organelle; GO:0060255|regulation of macromolecule metabolic process;	NA	NA	NA	Ophio5|178	0.898	1152.12	0	0.9984	118.785	181	139.171	PF00172.13|Zn_clus	GO:0000981|sequence-specific DNA binding RNA polymerase II transcription factor activity;GO:0008270|zinc ion binding;GO:0006355|regulation of transcription, DNA-templated;GO:0005634|nucleus	NA	NA	Zn2Cys6	NA	NA	NA	NA	Up	0.127437	No	Up	0.563772	No	Down	0.35521	No
Ophcf2|03390	scaffold_03:2555457-2556216	Alive	Fungus	OK	58.6189	10.5291	-2.47699	-3.35793	5e-05	0.000237974	yes	hypothetical protein CDD80_1257	NA	NA	NA	NA	NA	NA	NA	NA	Ophio5|626	0.709	373.629	5.47e-132	0.9921	0.996755	62.7562	42.1544	NA	NA	NA	NA	NA	NA	NA	NA	NA	Up	0.000285532	Yes	Up	0.000285532	Yes	Down	0.147068	No
Ophcf2|03390	scaffold_03:2555457-2556216	Dead	Fungus	OK	6.2861	10.5291	0.744142	0.945583	0.06205	0.124088	no	hypothetical protein CDD80_1257	NA	NA	NA	NA	NA	NA	NA	NA	Ophio5|626	0.709	373.629	5.47e-132	0.9921	0.996755	62.7562	42.1544	NA	NA	NA	NA	NA	NA	NA	NA	NA	Up	0.000285532	Yes	Up	0.000285532	Yes	Down	0.147068	No
Ophcf2|03390	scaffold_03:2555457-2556216	Alive	Dead	OK	58.6189	6.2861	-3.22113	-3.96986	5e-05	0.000237974	yes	hypothetical protein CDD80_1257	NA	NA	NA	NA	NA	NA	NA	NA	Ophio5|626	0.709	373.629	5.47e-132	0.9921	0.996755	62.7562	42.1544	NA	NA	NA	NA	NA	NA	NA	NA	NA	Up	0.000285532	Yes	Up	0.000285532	Yes	Down	0.147068	No
Ophcf2|03391	scaffold_03:2559965-2560489	Dead	Fungus	OK	0.408741	1.31549	1.68634	0.639855	0.42995	0.566941	no	---NA---	NA	NA	NA	NA	NA	NA	NA	NA	NA	NA	NA	NA	NA	NA	NA	NA	NA	NA	NA	NA	NA	NA	NA	NA	NA	NA	NA	NA	NA	NA	NA	NA	NA	NA
Ophcf2|03391	scaffold_03:2559965-2560489	Alive	Dead	NOTEST	0	0.408741	Inf	0	1	1	no	---NA---	NA	NA	NA	NA	NA	NA	NA	NA	NA	NA	NA	NA	NA	NA	NA	NA	NA	NA	NA	NA	NA	NA	NA	NA	NA	NA	NA	NA	NA	NA	NA	NA	NA	NA
Ophcf2|03391	scaffold_03:2559965-2560489	Alive	Fungus	OK	0	1.31549	Inf	NA	0.1651	0.272347	no	---NA---	NA	NA	NA	NA	NA	NA	NA	NA	NA	NA	NA	NA	NA	NA	NA	NA	NA	NA	NA	NA	NA	NA	NA	NA	NA	NA	NA	NA	NA	NA	NA	NA	NA	NA
Ophcf2|03392	scaffold_03:2562037-2562870	Alive	Fungus	OK	211.225	320.361	0.600917	1.32216	0.0109	0.0290837	yes	related to endoplasmic reticulum 25 kDa transmembrane protein	PF18035|Bap31_Bap29_C; PF05529|Bap31;	NA	NA	NA	NA	NA	NA	3;	Ophio5|793	0.939	406.371	4.99e-147	0.9953	294.568	114.235	112.634	PF05529.7|Bap31	GO:0005783|endoplasmic reticulum;GO:0006886|intracellular protein transport;GO:0016021|integral component of membrane	NA	NA	NA	3	NA	NA	NA	Down	0.000285532	Yes	Down	0.000285532	Yes	Down	0.964565	No
Ophcf2|03392	scaffold_03:2562037-2562870	Alive	Dead	OK	211.225	213.676	0.016646	0.0369304	0.93255	0.957327	no	related to endoplasmic reticulum 25 kDa transmembrane protein	PF18035|Bap31_Bap29_C; PF05529|Bap31;	NA	NA	NA	NA	NA	NA	3;	Ophio5|793	0.939	406.371	4.99e-147	0.9953	294.568	114.235	112.634	PF05529.7|Bap31	GO:0005783|endoplasmic reticulum;GO:0006886|intracellular protein transport;GO:0016021|integral component of membrane	NA	NA	NA	3	NA	NA	NA	Down	0.000285532	Yes	Down	0.000285532	Yes	Down	0.964565	No
Ophcf2|03392	scaffold_03:2562037-2562870	Dead	Fungus	OK	213.676	320.361	0.584271	1.33186	0.00895	0.024555	yes	related to endoplasmic reticulum 25 kDa transmembrane protein	PF18035|Bap31_Bap29_C; PF05529|Bap31;	NA	NA	NA	NA	NA	NA	3;	Ophio5|793	0.939	406.371	4.99e-147	0.9953	294.568	114.235	112.634	PF05529.7|Bap31	GO:0005783|endoplasmic reticulum;GO:0006886|intracellular protein transport;GO:0016021|integral component of membrane	NA	NA	NA	3	NA	NA	NA	Down	0.000285532	Yes	Down	0.000285532	Yes	Down	0.964565	No
Ophcf2|03393	scaffold_03:2563388-2565453	Alive	Dead	OK	20.4612	16.0809	-0.347544	-0.681684	0.12545	0.218982	no	histone acetyltransferase	PF16199|Radical_SAM_C; PF00583|Acetyltransf_1; PF04055|Radical_SAM; PF13673|Acetyltransf_10;	NA	NA	NA	GO:0003824|catalytic activity; GO:0005488|binding; GO:0048037|cofactor binding; GO:0003674|molecular_function; GO:0051540|metal cluster binding; GO:0051536|iron-sulfur cluster binding;	NA	NA	NA	Ophio5|1979	0.943	1092.41	0	0.8852	35.8262	37.4494	37.969	PF04055.16|Radical_SAM;PF00583.19|Acetyltransf_1	GO:0008080|N-acetyltransferase activity;GO:0051536|iron-sulfur cluster binding;GO:0003824|catalytic activity	NA	NA	NA	NA	NA	NA	NA	Up	0.874046	No	Up	0.833135	No	Up	0.962973	No
Ophcf2|03393	scaffold_03:2563388-2565453	Dead	Fungus	OK	16.0809	44.5194	1.46908	3.08396	5e-05	0.000237974	yes	histone acetyltransferase	PF16199|Radical_SAM_C; PF00583|Acetyltransf_1; PF04055|Radical_SAM; PF13673|Acetyltransf_10;	NA	NA	NA	GO:0003824|catalytic activity; GO:0005488|binding; GO:0048037|cofactor binding; GO:0003674|molecular_function; GO:0051540|metal cluster binding; GO:0051536|iron-sulfur cluster binding;	NA	NA	NA	Ophio5|1979	0.943	1092.41	0	0.8852	35.8262	37.4494	37.969	PF04055.16|Radical_SAM;PF00583.19|Acetyltransf_1	GO:0008080|N-acetyltransferase activity;GO:0051536|iron-sulfur cluster binding;GO:0003824|catalytic activity	NA	NA	NA	NA	NA	NA	NA	Up	0.874046	No	Up	0.833135	No	Up	0.962973	No
Ophcf2|03393	scaffold_03:2563388-2565453	Alive	Fungus	OK	20.4612	44.5194	1.12154	2.36906	5e-05	0.000237974	yes	histone acetyltransferase	PF16199|Radical_SAM_C; PF00583|Acetyltransf_1; PF04055|Radical_SAM; PF13673|Acetyltransf_10;	NA	NA	NA	GO:0003824|catalytic activity; GO:0005488|binding; GO:0048037|cofactor binding; GO:0003674|molecular_function; GO:0051540|metal cluster binding; GO:0051536|iron-sulfur cluster binding;	NA	NA	NA	Ophio5|1979	0.943	1092.41	0	0.8852	35.8262	37.4494	37.969	PF04055.16|Radical_SAM;PF00583.19|Acetyltransf_1	GO:0008080|N-acetyltransferase activity;GO:0051536|iron-sulfur cluster binding;GO:0003824|catalytic activity	NA	NA	NA	NA	NA	NA	NA	Up	0.874046	No	Up	0.833135	No	Up	0.962973	No
Ophcf2|03394	scaffold_03:2565968-2567184	Alive	Dead	OK	265.777	221.426	-0.26339	-0.555651	0.2123	0.331642	no	alpha subunit of GDP-forming succinate-CoA ligase	PF02629|CoA_binding; PF00549|Ligase_CoA; PF13607|Succ_CoA_lig;	NA	NA	NA	GO:0003824|catalytic activity; GO:0003674|molecular_function; GO:0005488|binding; GO:0048037|cofactor binding;	NA	NA	NA	Ophio5|1980	0.949	614.764	0	0.997	263.97	242.677	379.373	PF02629.14|CoA_binding;PF00549.14|Ligase_CoA;PF13607.1|Succ_CoA_lig	GO:0003824|catalytic activity;GO:0048037|cofactor binding;GO:0008152|metabolic process	NA	NA	NA	NA	NA	NA	NA	Down	0.769378	No	Up	0.14254	No	Up	0.073602	No
Ophcf2|03394	scaffold_03:2565968-2567184	Dead	Fungus	OK	221.426	848.109	1.93742	3.76494	5e-05	0.000237974	yes	alpha subunit of GDP-forming succinate-CoA ligase	PF02629|CoA_binding; PF00549|Ligase_CoA; PF13607|Succ_CoA_lig;	NA	NA	NA	GO:0003824|catalytic activity; GO:0003674|molecular_function; GO:0005488|binding; GO:0048037|cofactor binding;	NA	NA	NA	Ophio5|1980	0.949	614.764	0	0.997	263.97	242.677	379.373	PF02629.14|CoA_binding;PF00549.14|Ligase_CoA;PF13607.1|Succ_CoA_lig	GO:0003824|catalytic activity;GO:0048037|cofactor binding;GO:0008152|metabolic process	NA	NA	NA	NA	NA	NA	NA	Down	0.769378	No	Up	0.14254	No	Up	0.073602	No
Ophcf2|03394	scaffold_03:2565968-2567184	Alive	Fungus	OK	265.777	848.109	1.67403	3.17695	5e-05	0.000237974	yes	alpha subunit of GDP-forming succinate-CoA ligase	PF02629|CoA_binding; PF00549|Ligase_CoA; PF13607|Succ_CoA_lig;	NA	NA	NA	GO:0003824|catalytic activity; GO:0003674|molecular_function; GO:0005488|binding; GO:0048037|cofactor binding;	NA	NA	NA	Ophio5|1980	0.949	614.764	0	0.997	263.97	242.677	379.373	PF02629.14|CoA_binding;PF00549.14|Ligase_CoA;PF13607.1|Succ_CoA_lig	GO:0003824|catalytic activity;GO:0048037|cofactor binding;GO:0008152|metabolic process	NA	NA	NA	NA	NA	NA	NA	Down	0.769378	No	Up	0.14254	No	Up	0.073602	No
Ophcf2|03395	scaffold_03:2567531-2568360	Alive	Dead	OK	116.291	125.045	0.104709	0.234395	0.5929	0.711896	no	ubiquitin conjugating enzyme (UbcA)	PF00179|UQ_con; PF09288|UBA_3;	NA	NA	NA	NA	NA	NA	NA	Ophio5|1981	0.924	460.299	1.6e-167	0.9958	149.555	132.224	131.147	PF00179.21|UQ_con;PF09288.5|UBA_3	GO:0016881|acid-amino acid ligase activity	NA	NA	NA	NA	NA	NA	NA	Down	0.630976	No	Down	0.598949	No	Down	0.978142	No
Ophcf2|03395	scaffold_03:2567531-2568360	Dead	Fungus	OK	125.045	79.9796	-0.644741	-1.4026	0.00605	0.017444	yes	ubiquitin conjugating enzyme (UbcA)	PF00179|UQ_con; PF09288|UBA_3;	NA	NA	NA	NA	NA	NA	NA	Ophio5|1981	0.924	460.299	1.6e-167	0.9958	149.555	132.224	131.147	PF00179.21|UQ_con;PF09288.5|UBA_3	GO:0016881|acid-amino acid ligase activity	NA	NA	NA	NA	NA	NA	NA	Down	0.630976	No	Down	0.598949	No	Down	0.978142	No
Ophcf2|03395	scaffold_03:2567531-2568360	Alive	Fungus	OK	116.291	79.9796	-0.540032	-1.16963	0.01925	0.0471415	yes	ubiquitin conjugating enzyme (UbcA)	PF00179|UQ_con; PF09288|UBA_3;	NA	NA	NA	NA	NA	NA	NA	Ophio5|1981	0.924	460.299	1.6e-167	0.9958	149.555	132.224	131.147	PF00179.21|UQ_con;PF09288.5|UBA_3	GO:0016881|acid-amino acid ligase activity	NA	NA	NA	NA	NA	NA	NA	Down	0.630976	No	Down	0.598949	No	Down	0.978142	No
Ophcf2|03396	scaffold_03:2568947-2570481	Dead	Fungus	OK	153.607	208.585	0.441389	0.931669	0.07255	0.140716	no	26s proteasome regulatory subunit t2	PF00004|AAA; PF17862|AAA_lid_3; PF16450|Prot_ATP_ID_OB; PF07724|AAA_2;	NA	NA	NA	GO:0035639|purine ribonucleoside triphosphate binding; GO:0005488|binding; GO:1901265|nucleoside phosphate binding; GO:0097159|organic cyclic compound binding; GO:0017076|purine nucleotide binding; GO:0003674|molecular_function; GO:0032555|purine ribonucleotide binding; GO:0036094|small molecule binding; GO:0005524|ATP binding; GO:0043167|ion binding; GO:0032553|ribonucleotide binding; GO:0032559|adenyl ribonucleotide binding; GO:0000166|nucleotide binding; GO:0030554|adenyl nucleotide binding; GO:0043168|anion binding; GO:1901363|heterocyclic compound binding; GO:0097367|carbohydrate derivative binding; GO:0008144|drug binding;	NA	NA	NA	Ophio5|1982	0.989	909.442	0	0.9978	143.09	164.412	171.428	PF00004.24|AAA;PF07724.9|AAA_2;PF05673.8|DUF815;PF07728.9|AAA_5	GO:0016887|ATPase activity;GO:0005524|ATP binding	NA	NA	NA	NA	NA	NA	NA	Up	0.609789	No	Up	0.47446	No	Up	0.892074	No
Ophcf2|03396	scaffold_03:2568947-2570481	Alive	Dead	OK	172.39	153.607	-0.166436	-0.356605	0.4178	0.555402	no	26s proteasome regulatory subunit t2	PF00004|AAA; PF17862|AAA_lid_3; PF16450|Prot_ATP_ID_OB; PF07724|AAA_2;	NA	NA	NA	GO:0035639|purine ribonucleoside triphosphate binding; GO:0005488|binding; GO:1901265|nucleoside phosphate binding; GO:0097159|organic cyclic compound binding; GO:0017076|purine nucleotide binding; GO:0003674|molecular_function; GO:0032555|purine ribonucleotide binding; GO:0036094|small molecule binding; GO:0005524|ATP binding; GO:0043167|ion binding; GO:0032553|ribonucleotide binding; GO:0032559|adenyl ribonucleotide binding; GO:0000166|nucleotide binding; GO:0030554|adenyl nucleotide binding; GO:0043168|anion binding; GO:1901363|heterocyclic compound binding; GO:0097367|carbohydrate derivative binding; GO:0008144|drug binding;	NA	NA	NA	Ophio5|1982	0.989	909.442	0	0.9978	143.09	164.412	171.428	PF00004.24|AAA;PF07724.9|AAA_2;PF05673.8|DUF815;PF07728.9|AAA_5	GO:0016887|ATPase activity;GO:0005524|ATP binding	NA	NA	NA	NA	NA	NA	NA	Up	0.609789	No	Up	0.47446	No	Up	0.892074	No
Ophcf2|03396	scaffold_03:2568947-2570481	Alive	Fungus	OK	172.39	208.585	0.274954	0.574732	0.26155	0.389051	no	26s proteasome regulatory subunit t2	PF00004|AAA; PF17862|AAA_lid_3; PF16450|Prot_ATP_ID_OB; PF07724|AAA_2;	NA	NA	NA	GO:0035639|purine ribonucleoside triphosphate binding; GO:0005488|binding; GO:1901265|nucleoside phosphate binding; GO:0097159|organic cyclic compound binding; GO:0017076|purine nucleotide binding; GO:0003674|molecular_function; GO:0032555|purine ribonucleotide binding; GO:0036094|small molecule binding; GO:0005524|ATP binding; GO:0043167|ion binding; GO:0032553|ribonucleotide binding; GO:0032559|adenyl ribonucleotide binding; GO:0000166|nucleotide binding; GO:0030554|adenyl nucleotide binding; GO:0043168|anion binding; GO:1901363|heterocyclic compound binding; GO:0097367|carbohydrate derivative binding; GO:0008144|drug binding;	NA	NA	NA	Ophio5|1982	0.989	909.442	0	0.9978	143.09	164.412	171.428	PF00004.24|AAA;PF07724.9|AAA_2;PF05673.8|DUF815;PF07728.9|AAA_5	GO:0016887|ATPase activity;GO:0005524|ATP binding	NA	NA	NA	NA	NA	NA	NA	Up	0.609789	No	Up	0.47446	No	Up	0.892074	No
Ophcf2|03397	scaffold_03:2570819-2571367	Alive	Fungus	OK	239.71	92.3031	-1.37684	-2.4619	5e-05	0.000237974	yes	hypothetical protein CDD80_1264	PF16015|Promethin;	NA	NA	NA	NA	NA	NA	3;	Ophio5|1983	0.743	136.346	6.98e-42	0.9	108.3	21.2448	41.6799	NA	NA	NA	NA	NA	3	NA	NA	NA	Down	0.000285532	Yes	Down	0.000535012	Yes	Up	0.0418158	No
Ophcf2|03397	scaffold_03:2570819-2571367	Alive	Dead	OK	239.71	201.046	-0.253765	-0.481042	0.25865	0.385615	no	hypothetical protein CDD80_1264	PF16015|Promethin;	NA	NA	NA	NA	NA	NA	3;	Ophio5|1983	0.743	136.346	6.98e-42	0.9	108.3	21.2448	41.6799	NA	NA	NA	NA	NA	3	NA	NA	NA	Down	0.000285532	Yes	Down	0.000535012	Yes	Up	0.0418158	No
Ophcf2|03397	scaffold_03:2570819-2571367	Dead	Fungus	OK	201.046	92.3031	-1.12307	-2.28971	5e-05	0.000237974	yes	hypothetical protein CDD80_1264	PF16015|Promethin;	NA	NA	NA	NA	NA	NA	3;	Ophio5|1983	0.743	136.346	6.98e-42	0.9	108.3	21.2448	41.6799	NA	NA	NA	NA	NA	3	NA	NA	NA	Down	0.000285532	Yes	Down	0.000535012	Yes	Up	0.0418158	No
Ophcf2|03398	scaffold_03:2573110-2576295	Dead	Fungus	OK	62.6177	28.2256	-1.14956	-2.52601	5e-05	0.000237974	yes	Dimethylaniline monooxygenase [N-oxide-forming] 5	PF02560|Cyanate_lyase; PF13738|Pyr_redox_3; PF13434|K_oxygenase; PF00743|FMO-like; PF07992|Pyr_redox_2;	NA	NA	NA	GO:0097159|organic cyclic compound binding; GO:0003674|molecular_function; GO:0071704|organic substance metabolic process; GO:0009987|cellular process; GO:0005488|binding; GO:0048037|cofactor binding; GO:0055114|oxidation-reduction process; GO:0006807|nitrogen compound metabolic process; GO:0016705|oxidoreductase activity, acting on paired donors, with incorporation or reduction of molecular oxygen; GO:0006082|organic acid metabolic process; GO:0009439|cyanate metabolic process; GO:0044237|cellular metabolic process; GO:0050662|coenzyme binding; GO:0043167|ion binding; GO:0050660|flavin adenine dinucleotide binding; GO:0000166|nucleotide binding; GO:0043168|anion binding; GO:1901363|heterocyclic compound binding; GO:0003824|catalytic activity; GO:0016491|oxidoreductase activity; GO:0004499|N,N-dimethylaniline monooxygenase activity; GO:0044281|small molecule metabolic process; GO:0050661|NADP binding; GO:0034641|cellular nitrogen compound metabolic process; GO:0016709|oxidoreductase activity, acting on paired donors, with incorporation or reduction of molecular oxygen, NAD(P)H as one donor, and incorporation of one atom of oxygen; GO:1901265|nucleoside phosphate binding; GO:0008150|biological_process; GO:0036094|small molecule binding; GO:0004497|monooxygenase activity; GO:1901564|organonitrogen compound metabolic process; GO:0008152|metabolic process;	NA	NA	NA	Ophio5|1984	0.641	578.17	0	0.7072	0.384221	0.0727908	0.152871	PF00743.14|FMO-like;PF13738.1|Pyr_redox_3;PF13434.1|K_oxygenase;PF07992.9|Pyr_redox_2;PF13450.1|NAD_binding_8	GO:0004499|N,N-dimethylaniline monooxygenase activity;GO:0016491|oxidoreductase activity;GO:0055114|oxidation-reduction process;GO:0050661|NADP binding;GO:0050660|flavin adenine dinucleotide binding	NA	NA	NA	NA	NA	NA	NA	Down	1	No	Down	1	No	Up	1	No
Ophcf2|03398	scaffold_03:2573110-2576295	Alive	Fungus	OK	136.995	28.2256	-2.27904	-4.55269	5e-05	0.000237974	yes	Dimethylaniline monooxygenase [N-oxide-forming] 5	PF02560|Cyanate_lyase; PF13738|Pyr_redox_3; PF13434|K_oxygenase; PF00743|FMO-like; PF07992|Pyr_redox_2;	NA	NA	NA	GO:0097159|organic cyclic compound binding; GO:0003674|molecular_function; GO:0071704|organic substance metabolic process; GO:0009987|cellular process; GO:0005488|binding; GO:0048037|cofactor binding; GO:0055114|oxidation-reduction process; GO:0006807|nitrogen compound metabolic process; GO:0016705|oxidoreductase activity, acting on paired donors, with incorporation or reduction of molecular oxygen; GO:0006082|organic acid metabolic process; GO:0009439|cyanate metabolic process; GO:0044237|cellular metabolic process; GO:0050662|coenzyme binding; GO:0043167|ion binding; GO:0050660|flavin adenine dinucleotide binding; GO:0000166|nucleotide binding; GO:0043168|anion binding; GO:1901363|heterocyclic compound binding; GO:0003824|catalytic activity; GO:0016491|oxidoreductase activity; GO:0004499|N,N-dimethylaniline monooxygenase activity; GO:0044281|small molecule metabolic process; GO:0050661|NADP binding; GO:0034641|cellular nitrogen compound metabolic process; GO:0016709|oxidoreductase activity, acting on paired donors, with incorporation or reduction of molecular oxygen, NAD(P)H as one donor, and incorporation of one atom of oxygen; GO:1901265|nucleoside phosphate binding; GO:0008150|biological_process; GO:0036094|small molecule binding; GO:0004497|monooxygenase activity; GO:1901564|organonitrogen compound metabolic process; GO:0008152|metabolic process;	NA	NA	NA	Ophio5|1984	0.641	578.17	0	0.7072	0.384221	0.0727908	0.152871	PF00743.14|FMO-like;PF13738.1|Pyr_redox_3;PF13434.1|K_oxygenase;PF07992.9|Pyr_redox_2;PF13450.1|NAD_binding_8	GO:0004499|N,N-dimethylaniline monooxygenase activity;GO:0016491|oxidoreductase activity;GO:0055114|oxidation-reduction process;GO:0050661|NADP binding;GO:0050660|flavin adenine dinucleotide binding	NA	NA	NA	NA	NA	NA	NA	Down	1	No	Down	1	No	Up	1	No
Ophcf2|03398	scaffold_03:2573110-2576295	Alive	Dead	OK	136.995	62.6177	-1.12948	-2.30145	5e-05	0.000237974	yes	Dimethylaniline monooxygenase [N-oxide-forming] 5	PF02560|Cyanate_lyase; PF13738|Pyr_redox_3; PF13434|K_oxygenase; PF00743|FMO-like; PF07992|Pyr_redox_2;	NA	NA	NA	GO:0097159|organic cyclic compound binding; GO:0003674|molecular_function; GO:0071704|organic substance metabolic process; GO:0009987|cellular process; GO:0005488|binding; GO:0048037|cofactor binding; GO:0055114|oxidation-reduction process; GO:0006807|nitrogen compound metabolic process; GO:0016705|oxidoreductase activity, acting on paired donors, with incorporation or reduction of molecular oxygen; GO:0006082|organic acid metabolic process; GO:0009439|cyanate metabolic process; GO:0044237|cellular metabolic process; GO:0050662|coenzyme binding; GO:0043167|ion binding; GO:0050660|flavin adenine dinucleotide binding; GO:0000166|nucleotide binding; GO:0043168|anion binding; GO:1901363|heterocyclic compound binding; GO:0003824|catalytic activity; GO:0016491|oxidoreductase activity; GO:0004499|N,N-dimethylaniline monooxygenase activity; GO:0044281|small molecule metabolic process; GO:0050661|NADP binding; GO:0034641|cellular nitrogen compound metabolic process; GO:0016709|oxidoreductase activity, acting on paired donors, with incorporation or reduction of molecular oxygen, NAD(P)H as one donor, and incorporation of one atom of oxygen; GO:1901265|nucleoside phosphate binding; GO:0008150|biological_process; GO:0036094|small molecule binding; GO:0004497|monooxygenase activity; GO:1901564|organonitrogen compound metabolic process; GO:0008152|metabolic process;	NA	NA	NA	Ophio5|1984	0.641	578.17	0	0.7072	0.384221	0.0727908	0.152871	PF00743.14|FMO-like;PF13738.1|Pyr_redox_3;PF13434.1|K_oxygenase;PF07992.9|Pyr_redox_2;PF13450.1|NAD_binding_8	GO:0004499|N,N-dimethylaniline monooxygenase activity;GO:0016491|oxidoreductase activity;GO:0055114|oxidation-reduction process;GO:0050661|NADP binding;GO:0050660|flavin adenine dinucleotide binding	NA	NA	NA	NA	NA	NA	NA	Down	1	No	Down	1	No	Up	1	No
Ophcf2|03399	scaffold_03:2576590-2578316	Dead	Fungus	OK	1779.35	797.695	-1.15744	-1.76816	0.0011	0.00390697	yes	beta-1,3-glucanosyltransferase	PF07983|X8; PF03198|Glyco_hydro_72; PF02836|Glyco_hydro_2_C;	Has signal peptide;	NA	NA	GO:0003824|catalytic activity; GO:0016787|hydrolase activity; GO:0004553|hydrolase activity, hydrolyzing O-glycosyl compounds; GO:0003674|molecular_function; GO:0008150|biological_process; GO:0005975|carbohydrate metabolic process; GO:0071704|organic substance metabolic process; GO:0044238|primary metabolic process; GO:0016798|hydrolase activity, acting on glycosyl bonds; GO:0008152|metabolic process;	NA	NA	1;	Ophio5|1987	0.793	863.218	0	0.9981	318.363	454.23	507.072	PF03198.9|Glyco_hydro_72;PF07983.8|X8;PF02836.12|Glyco_hydro_2_C	GO:0005975|carbohydrate metabolic process;GO:0004553|hydrolase activity, hydrolyzing O-glycosyl compounds	NA	SignalP: has predicted secretion signal	NA	1	NA	NA	NA	Up	0.237631	No	Up	0.105258	No	Up	0.765301	No
Ophcf2|03399	scaffold_03:2576590-2578316	Alive	Dead	OK	1364.92	1779.35	0.382529	0.53137	0.23515	0.358788	no	beta-1,3-glucanosyltransferase	PF07983|X8; PF03198|Glyco_hydro_72; PF02836|Glyco_hydro_2_C;	Has signal peptide;	NA	NA	GO:0003824|catalytic activity; GO:0016787|hydrolase activity; GO:0004553|hydrolase activity, hydrolyzing O-glycosyl compounds; GO:0003674|molecular_function; GO:0008150|biological_process; GO:0005975|carbohydrate metabolic process; GO:0071704|organic substance metabolic process; GO:0044238|primary metabolic process; GO:0016798|hydrolase activity, acting on glycosyl bonds; GO:0008152|metabolic process;	NA	NA	1;	Ophio5|1987	0.793	863.218	0	0.9981	318.363	454.23	507.072	PF03198.9|Glyco_hydro_72;PF07983.8|X8;PF02836.12|Glyco_hydro_2_C	GO:0005975|carbohydrate metabolic process;GO:0004553|hydrolase activity, hydrolyzing O-glycosyl compounds	NA	SignalP: has predicted secretion signal	NA	1	NA	NA	NA	Up	0.237631	No	Up	0.105258	No	Up	0.765301	No
Ophcf2|03399	scaffold_03:2576590-2578316	Alive	Fungus	OK	1364.92	797.695	-0.774911	-1.14348	0.0269	0.0625184	no	beta-1,3-glucanosyltransferase	PF07983|X8; PF03198|Glyco_hydro_72; PF02836|Glyco_hydro_2_C;	Has signal peptide;	NA	NA	GO:0003824|catalytic activity; GO:0016787|hydrolase activity; GO:0004553|hydrolase activity, hydrolyzing O-glycosyl compounds; GO:0003674|molecular_function; GO:0008150|biological_process; GO:0005975|carbohydrate metabolic process; GO:0071704|organic substance metabolic process; GO:0044238|primary metabolic process; GO:0016798|hydrolase activity, acting on glycosyl bonds; GO:0008152|metabolic process;	NA	NA	1;	Ophio5|1987	0.793	863.218	0	0.9981	318.363	454.23	507.072	PF03198.9|Glyco_hydro_72;PF07983.8|X8;PF02836.12|Glyco_hydro_2_C	GO:0005975|carbohydrate metabolic process;GO:0004553|hydrolase activity, hydrolyzing O-glycosyl compounds	NA	SignalP: has predicted secretion signal	NA	1	NA	NA	NA	Up	0.237631	No	Up	0.105258	No	Up	0.765301	No
Ophcf2|03400	scaffold_03:2579447-2580004	Alive	Dead	OK	78.2261	79.7581	0.0279819	0.0513415	0.90865	0.941292	no	hypothetical protein CDD80_1267	NA	NA	NA	NA	NA	NA	NA	NA	Ophio5|1988	0.669	202.601	4.43e-68	0.976	24.7636	47.5384	51.507	NA	NA	NA	NA	NA	NA	NA	NA	NA	Up	0.046201	No	Up	0.0188206	Yes	Up	0.835268	No
Ophcf2|03400	scaffold_03:2579447-2580004	Dead	Fungus	OK	79.7581	369.357	2.21131	4.51929	5e-05	0.000237974	yes	hypothetical protein CDD80_1267	NA	NA	NA	NA	NA	NA	NA	NA	Ophio5|1988	0.669	202.601	4.43e-68	0.976	24.7636	47.5384	51.507	NA	NA	NA	NA	NA	NA	NA	NA	NA	Up	0.046201	No	Up	0.0188206	Yes	Up	0.835268	No
Ophcf2|03400	scaffold_03:2579447-2580004	Alive	Fungus	OK	78.2261	369.357	2.2393	4.4659	5e-05	0.000237974	yes	hypothetical protein CDD80_1267	NA	NA	NA	NA	NA	NA	NA	NA	Ophio5|1988	0.669	202.601	4.43e-68	0.976	24.7636	47.5384	51.507	NA	NA	NA	NA	NA	NA	NA	NA	NA	Up	0.046201	No	Up	0.0188206	Yes	Up	0.835268	No
Ophcf2|03401	scaffold_03:2580286-2580642	Alive	Fungus	OK	143.445	28.8796	-2.31237	-3.19403	5e-05	0.000237974	yes	hypothetical protein XA68_11975	NA	NA	NA	NA	NA	NA	NA	NA	Ophio5|1989	0.426	77.411	5.28e-20	0.9804	21.021	632.378	1085.88	NA	NA	NA	NA	NA	NA	NA	NA	NA	Up	0.000285532	Yes	Up	0.000285532	Yes	Up	0.0522766	No
Ophcf2|03401	scaffold_03:2580286-2580642	Dead	Fungus	OK	272.173	28.8796	-3.2364	-4.77816	5e-05	0.000237974	yes	hypothetical protein XA68_11975	NA	NA	NA	NA	NA	NA	NA	NA	Ophio5|1989	0.426	77.411	5.28e-20	0.9804	21.021	632.378	1085.88	NA	NA	NA	NA	NA	NA	NA	NA	NA	Up	0.000285532	Yes	Up	0.000285532	Yes	Up	0.0522766	No
Ophcf2|03401	scaffold_03:2580286-2580642	Alive	Dead	OK	143.445	272.173	0.92403	1.58893	0.00105	0.00374851	yes	hypothetical protein XA68_11975	NA	NA	NA	NA	NA	NA	NA	NA	Ophio5|1989	0.426	77.411	5.28e-20	0.9804	21.021	632.378	1085.88	NA	NA	NA	NA	NA	NA	NA	NA	NA	Up	0.000285532	Yes	Up	0.000285532	Yes	Up	0.0522766	No
Ophcf2|03402	scaffold_03:2580958-2582939	Alive	Dead	OK	266.733	193.334	-0.4643	-0.845818	0.055	0.112675	no	ATP-binding cassette sub-family F member 2	PF12848|ABC_tran_Xtn; PF00005|ABC_tran;	NA	NA	NA	GO:0035639|purine ribonucleoside triphosphate binding; GO:0097159|organic cyclic compound binding; GO:0003674|molecular_function; GO:0032553|ribonucleotide binding; GO:0016887|ATPase activity; GO:0008144|drug binding; GO:0005488|binding; GO:0016787|hydrolase activity; GO:0016462|pyrophosphatase activity; GO:0043167|ion binding; GO:0000166|nucleotide binding; GO:0043168|anion binding; GO:1901363|heterocyclic compound binding; GO:0097367|carbohydrate derivative binding; GO:0003824|catalytic activity; GO:0017111|nucleoside-triphosphatase activity; GO:0017076|purine nucleotide binding; GO:0005524|ATP binding; GO:0032559|adenyl ribonucleotide binding; GO:1901265|nucleoside phosphate binding; GO:0016818|hydrolase activity, acting on acid anhydrides, in phosphorus-containing anhydrides; GO:0032555|purine ribonucleotide binding; GO:0036094|small molecule binding; GO:0016817|hydrolase activity, acting on acid anhydrides; GO:0030554|adenyl nucleotide binding;	NA	NA	NA	Ophio5|1990	0.953	1207.2	0	0.9984	144.313	233.157	203.198	PF00005.22|ABC_tran;PF00005.22|ABC_tran;PF12848.2|ABC_tran_2	GO:0016887|ATPase activity;GO:0005524|ATP binding	NA	NA	NA	NA	NA	NA	NA	Up	0.0639263	No	Up	0.191264	No	Down	0.652461	No
Ophcf2|03402	scaffold_03:2580958-2582939	Alive	Fungus	OK	266.733	217.225	-0.296205	-0.542867	0.2898	0.420489	no	ATP-binding cassette sub-family F member 2	PF12848|ABC_tran_Xtn; PF00005|ABC_tran;	NA	NA	NA	GO:0035639|purine ribonucleoside triphosphate binding; GO:0097159|organic cyclic compound binding; GO:0003674|molecular_function; GO:0032553|ribonucleotide binding; GO:0016887|ATPase activity; GO:0008144|drug binding; GO:0005488|binding; GO:0016787|hydrolase activity; GO:0016462|pyrophosphatase activity; GO:0043167|ion binding; GO:0000166|nucleotide binding; GO:0043168|anion binding; GO:1901363|heterocyclic compound binding; GO:0097367|carbohydrate derivative binding; GO:0003824|catalytic activity; GO:0017111|nucleoside-triphosphatase activity; GO:0017076|purine nucleotide binding; GO:0005524|ATP binding; GO:0032559|adenyl ribonucleotide binding; GO:1901265|nucleoside phosphate binding; GO:0016818|hydrolase activity, acting on acid anhydrides, in phosphorus-containing anhydrides; GO:0032555|purine ribonucleotide binding; GO:0036094|small molecule binding; GO:0016817|hydrolase activity, acting on acid anhydrides; GO:0030554|adenyl nucleotide binding;	NA	NA	NA	Ophio5|1990	0.953	1207.2	0	0.9984	144.313	233.157	203.198	PF00005.22|ABC_tran;PF00005.22|ABC_tran;PF12848.2|ABC_tran_2	GO:0016887|ATPase activity;GO:0005524|ATP binding	NA	NA	NA	NA	NA	NA	NA	Up	0.0639263	No	Up	0.191264	No	Down	0.652461	No
Ophcf2|03402	scaffold_03:2580958-2582939	Dead	Fungus	OK	193.334	217.225	0.168094	0.322535	0.5256	0.653855	no	ATP-binding cassette sub-family F member 2	PF12848|ABC_tran_Xtn; PF00005|ABC_tran;	NA	NA	NA	GO:0035639|purine ribonucleoside triphosphate binding; GO:0097159|organic cyclic compound binding; GO:0003674|molecular_function; GO:0032553|ribonucleotide binding; GO:0016887|ATPase activity; GO:0008144|drug binding; GO:0005488|binding; GO:0016787|hydrolase activity; GO:0016462|pyrophosphatase activity; GO:0043167|ion binding; GO:0000166|nucleotide binding; GO:0043168|anion binding; GO:1901363|heterocyclic compound binding; GO:0097367|carbohydrate derivative binding; GO:0003824|catalytic activity; GO:0017111|nucleoside-triphosphatase activity; GO:0017076|purine nucleotide binding; GO:0005524|ATP binding; GO:0032559|adenyl ribonucleotide binding; GO:1901265|nucleoside phosphate binding; GO:0016818|hydrolase activity, acting on acid anhydrides, in phosphorus-containing anhydrides; GO:0032555|purine ribonucleotide binding; GO:0036094|small molecule binding; GO:0016817|hydrolase activity, acting on acid anhydrides; GO:0030554|adenyl nucleotide binding;	NA	NA	NA	Ophio5|1990	0.953	1207.2	0	0.9984	144.313	233.157	203.198	PF00005.22|ABC_tran;PF00005.22|ABC_tran;PF12848.2|ABC_tran_2	GO:0016887|ATPase activity;GO:0005524|ATP binding	NA	NA	NA	NA	NA	NA	NA	Up	0.0639263	No	Up	0.191264	No	Down	0.652461	No
Ophcf2|03403	scaffold_03:2583554-2584448	Alive	Fungus	OK	4.8915	17.1417	1.80916	2.33426	0.0001	0.000453723	yes	potassium uptake transporter	PF02386|TrkH;	NA	NA	NA	GO:0022857|transmembrane transporter activity; GO:0051234|establishment of localization; GO:0015075|ion transmembrane transporter activity; GO:0006812|cation transport; GO:0003674|molecular_function; GO:0006810|transport; GO:0008150|biological_process; GO:0008324|cation transmembrane transporter activity; GO:0006811|ion transport; GO:0051179|localization; GO:0005215|transporter activity; GO:0055085|transmembrane transport;	NA	NA	4;	Ophio5|3874	0.564	199.134	1.64e-63	0.6694	0.121596	2.51418	0	PF02386.11|TrkH	GO:0008324|cation transmembrane transporter activity;GO:0006812|cation transport;GO:0055085|transmembrane transport	NA	NA	NA	5	NA	NA	NA	Up	0.261665	No	Down	1	No	Down	0.000285532	No
Ophcf2|03403	scaffold_03:2583554-2584448	Alive	Dead	OK	4.8915	5.04862	0.0456139	0.0534443	0.904	0.939091	no	potassium uptake transporter	PF02386|TrkH;	NA	NA	NA	GO:0022857|transmembrane transporter activity; GO:0051234|establishment of localization; GO:0015075|ion transmembrane transporter activity; GO:0006812|cation transport; GO:0003674|molecular_function; GO:0006810|transport; GO:0008150|biological_process; GO:0008324|cation transmembrane transporter activity; GO:0006811|ion transport; GO:0051179|localization; GO:0005215|transporter activity; GO:0055085|transmembrane transport;	NA	NA	4;	Ophio5|3874	0.564	199.134	1.64e-63	0.6694	0.121596	2.51418	0	PF02386.11|TrkH	GO:0008324|cation transmembrane transporter activity;GO:0006812|cation transport;GO:0055085|transmembrane transport	NA	NA	NA	5	NA	NA	NA	Up	0.261665	No	Down	1	No	Down	0.000285532	No
Ophcf2|03403	scaffold_03:2583554-2584448	Dead	Fungus	OK	5.04862	17.1417	1.76354	2.35292	5e-05	0.000237974	yes	potassium uptake transporter	PF02386|TrkH;	NA	NA	NA	GO:0022857|transmembrane transporter activity; GO:0051234|establishment of localization; GO:0015075|ion transmembrane transporter activity; GO:0006812|cation transport; GO:0003674|molecular_function; GO:0006810|transport; GO:0008150|biological_process; GO:0008324|cation transmembrane transporter activity; GO:0006811|ion transport; GO:0051179|localization; GO:0005215|transporter activity; GO:0055085|transmembrane transport;	NA	NA	4;	Ophio5|3874	0.564	199.134	1.64e-63	0.6694	0.121596	2.51418	0	PF02386.11|TrkH	GO:0008324|cation transmembrane transporter activity;GO:0006812|cation transport;GO:0055085|transmembrane transport	NA	NA	NA	5	NA	NA	NA	Up	0.261665	No	Down	1	No	Down	0.000285532	No
Ophcf2|03404	scaffold_03:2586232-2587274	Dead	Fungus	OK	9.36486	1.6024	-2.54703	-2.92726	5e-05	0.000237974	yes	hypothetical protein CDD80_1270	NA	NA	NA	NA	NA	NA	NA	NA	NA	NA	NA	NA	NA	NA	NA	NA	NA	NA	NA	NA	NA	NA	NA	NA	NA	NA	NA	NA	NA	NA	NA	NA	NA	NA
Ophcf2|03404	scaffold_03:2586232-2587274	Alive	Fungus	OK	11.7505	1.6024	-2.87441	-3.29343	5e-05	0.000237974	yes	hypothetical protein CDD80_1270	NA	NA	NA	NA	NA	NA	NA	NA	NA	NA	NA	NA	NA	NA	NA	NA	NA	NA	NA	NA	NA	NA	NA	NA	NA	NA	NA	NA	NA	NA	NA	NA	NA	NA
Ophcf2|03404	scaffold_03:2586232-2587274	Alive	Dead	OK	11.7505	9.36486	-0.327387	-0.474556	0.27215	0.400701	no	hypothetical protein CDD80_1270	NA	NA	NA	NA	NA	NA	NA	NA	NA	NA	NA	NA	NA	NA	NA	NA	NA	NA	NA	NA	NA	NA	NA	NA	NA	NA	NA	NA	NA	NA	NA	NA	NA	NA
Ophcf2|03405	scaffold_03:2587818-2593245	Dead	Fungus	OK	54.256	72.9523	0.427172	0.854972	0.0912	0.169966	no	SNF2-related protein	PF13892|DBINO; PF00271|Helicase_C; PF00176|SNF2_N; PF04851|ResIII;	NA	NA	NA	GO:0035639|purine ribonucleoside triphosphate binding; GO:0097159|organic cyclic compound binding; GO:0003674|molecular_function; GO:0032553|ribonucleotide binding; GO:0008144|drug binding; GO:0005488|binding; GO:0016787|hydrolase activity; GO:0043167|ion binding; GO:0000166|nucleotide binding; GO:0003676|nucleic acid binding; GO:0043168|anion binding; GO:1901363|heterocyclic compound binding; GO:0097367|carbohydrate derivative binding; GO:0003824|catalytic activity; GO:0003677|DNA binding; GO:0017076|purine nucleotide binding; GO:0005524|ATP binding; GO:0032559|adenyl ribonucleotide binding; GO:1901265|nucleoside phosphate binding; GO:0032555|purine ribonucleotide binding; GO:0036094|small molecule binding; GO:0030554|adenyl nucleotide binding;	NA	NA	NA	Ophio5|3876	0.888	2899.77	0	0.9994	41.1625	68.834	51.9186	PF00176.18|SNF2_N;PF13892.1|DBINO;PF00271.26|Helicase_C;PF04851.10|ResIII	GO:0003676|nucleic acid binding;GO:0004386|helicase activity;GO:0016817|hydrolase activity, acting on acid anhydrides;GO:0005524|ATP binding;GO:0016787|hydrolase activity;GO:0003677|DNA binding	NA	NA	NA	NA	NA	NA	NA	Up	0.0381973	No	Up	0.362895	No	Down	0.279187	No
Ophcf2|03405	scaffold_03:2587818-2593245	Alive	Dead	OK	49.8062	54.256	0.123456	0.251155	0.56155	0.685259	no	SNF2-related protein	PF13892|DBINO; PF00271|Helicase_C; PF00176|SNF2_N; PF04851|ResIII;	NA	NA	NA	GO:0035639|purine ribonucleoside triphosphate binding; GO:0097159|organic cyclic compound binding; GO:0003674|molecular_function; GO:0032553|ribonucleotide binding; GO:0008144|drug binding; GO:0005488|binding; GO:0016787|hydrolase activity; GO:0043167|ion binding; GO:0000166|nucleotide binding; GO:0003676|nucleic acid binding; GO:0043168|anion binding; GO:1901363|heterocyclic compound binding; GO:0097367|carbohydrate derivative binding; GO:0003824|catalytic activity; GO:0003677|DNA binding; GO:0017076|purine nucleotide binding; GO:0005524|ATP binding; GO:0032559|adenyl ribonucleotide binding; GO:1901265|nucleoside phosphate binding; GO:0032555|purine ribonucleotide binding; GO:0036094|small molecule binding; GO:0030554|adenyl nucleotide binding;	NA	NA	NA	Ophio5|3876	0.888	2899.77	0	0.9994	41.1625	68.834	51.9186	PF00176.18|SNF2_N;PF13892.1|DBINO;PF00271.26|Helicase_C;PF04851.10|ResIII	GO:0003676|nucleic acid binding;GO:0004386|helicase activity;GO:0016817|hydrolase activity, acting on acid anhydrides;GO:0005524|ATP binding;GO:0016787|hydrolase activity;GO:0003677|DNA binding	NA	NA	NA	NA	NA	NA	NA	Up	0.0381973	No	Up	0.362895	No	Down	0.279187	No
Ophcf2|03405	scaffold_03:2587818-2593245	Alive	Fungus	OK	49.8062	72.9523	0.550628	1.09766	0.0285	0.0656358	no	SNF2-related protein	PF13892|DBINO; PF00271|Helicase_C; PF00176|SNF2_N; PF04851|ResIII;	NA	NA	NA	GO:0035639|purine ribonucleoside triphosphate binding; GO:0097159|organic cyclic compound binding; GO:0003674|molecular_function; GO:0032553|ribonucleotide binding; GO:0008144|drug binding; GO:0005488|binding; GO:0016787|hydrolase activity; GO:0043167|ion binding; GO:0000166|nucleotide binding; GO:0003676|nucleic acid binding; GO:0043168|anion binding; GO:1901363|heterocyclic compound binding; GO:0097367|carbohydrate derivative binding; GO:0003824|catalytic activity; GO:0003677|DNA binding; GO:0017076|purine nucleotide binding; GO:0005524|ATP binding; GO:0032559|adenyl ribonucleotide binding; GO:1901265|nucleoside phosphate binding; GO:0032555|purine ribonucleotide binding; GO:0036094|small molecule binding; GO:0030554|adenyl nucleotide binding;	NA	NA	NA	Ophio5|3876	0.888	2899.77	0	0.9994	41.1625	68.834	51.9186	PF00176.18|SNF2_N;PF13892.1|DBINO;PF00271.26|Helicase_C;PF04851.10|ResIII	GO:0003676|nucleic acid binding;GO:0004386|helicase activity;GO:0016817|hydrolase activity, acting on acid anhydrides;GO:0005524|ATP binding;GO:0016787|hydrolase activity;GO:0003677|DNA binding	NA	NA	NA	NA	NA	NA	NA	Up	0.0381973	No	Up	0.362895	No	Down	0.279187	No
Ophcf2|03406	scaffold_03:2593389-2593946	Alive	Fungus	OK	3.06853	22.3703	2.86596	2.88552	5e-05	0.000237974	yes	---NA---	NA	NA	NA	NA	NA	NA	NA	NA	NA	NA	NA	NA	NA	NA	NA	NA	NA	NA	NA	NA	NA	NA	NA	NA	NA	NA	NA	NA	NA	NA	NA	NA	NA	NA
Ophcf2|03406	scaffold_03:2593389-2593946	Alive	Dead	OK	3.06853	3.27213	0.0926805	0.0778979	0.86635	0.913843	no	---NA---	NA	NA	NA	NA	NA	NA	NA	NA	NA	NA	NA	NA	NA	NA	NA	NA	NA	NA	NA	NA	NA	NA	NA	NA	NA	NA	NA	NA	NA	NA	NA	NA	NA	NA
Ophcf2|03406	scaffold_03:2593389-2593946	Dead	Fungus	OK	3.27213	22.3703	2.77328	2.79245	0.0002	0.000851223	yes	---NA---	NA	NA	NA	NA	NA	NA	NA	NA	NA	NA	NA	NA	NA	NA	NA	NA	NA	NA	NA	NA	NA	NA	NA	NA	NA	NA	NA	NA	NA	NA	NA	NA	NA	NA
Ophcf2|03407	scaffold_03:2594351-2596093	Alive	Dead	OK	53.476	61.7236	0.20693	0.463496	0.2942	0.425328	no	BAG domain protein	PF02179|BAG;	NA	NA	NA	GO:0005515|protein binding; GO:0003674|molecular_function; GO:0005488|binding; GO:0051087|chaperone binding;	NA	NA	NA	Ophio5|3878	0.728	500.745	3.33e-176	0.8064	49.9171	57.8258	47.6731	PF02179.11|BAG	GO:0051087|chaperone binding	NA	NA	NA	1	NA	NA	NA	Up	0.563553	No	Down	0.873771	No	Down	0.429257	No
Ophcf2|03407	scaffold_03:2594351-2596093	Dead	Fungus	OK	61.7236	73.101	0.24407	0.559012	0.2666	0.394685	no	BAG domain protein	PF02179|BAG;	NA	NA	NA	GO:0005515|protein binding; GO:0003674|molecular_function; GO:0005488|binding; GO:0051087|chaperone binding;	NA	NA	NA	Ophio5|3878	0.728	500.745	3.33e-176	0.8064	49.9171	57.8258	47.6731	PF02179.11|BAG	GO:0051087|chaperone binding	NA	NA	NA	1	NA	NA	NA	Up	0.563553	No	Down	0.873771	No	Down	0.429257	No
Ophcf2|03407	scaffold_03:2594351-2596093	Alive	Fungus	OK	53.476	73.101	0.451	1.01561	0.0512	0.106324	no	BAG domain protein	PF02179|BAG;	NA	NA	NA	GO:0005515|protein binding; GO:0003674|molecular_function; GO:0005488|binding; GO:0051087|chaperone binding;	NA	NA	NA	Ophio5|3878	0.728	500.745	3.33e-176	0.8064	49.9171	57.8258	47.6731	PF02179.11|BAG	GO:0051087|chaperone binding	NA	NA	NA	1	NA	NA	NA	Up	0.563553	No	Down	0.873771	No	Down	0.429257	No
Ophcf2|03408	scaffold_03:2596689-2597620	Alive	Dead	OK	1079.53	1074.56	-0.00666474	-0.0124637	0.9762	0.986259	no	60S ribosomal protein L16	PF00572|Ribosomal_L13;	NA	NA	NA	GO:0005575|cellular_component; GO:0003735|structural constituent of ribosome; GO:0003674|molecular_function; GO:0071704|organic substance metabolic process; GO:0009987|cellular process; GO:1990904|ribonucleoprotein complex; GO:0044424|intracellular part; GO:0044267|cellular protein metabolic process; GO:0032991|protein-containing complex; GO:0043170|macromolecule metabolic process; GO:0043229|intracellular organelle; GO:0044237|cellular metabolic process; GO:0006807|nitrogen compound metabolic process; GO:0043228|non-membrane-bounded organelle; GO:0044260|cellular macromolecule metabolic process; GO:0006518|peptide metabolic process; GO:0044271|cellular nitrogen compound biosynthetic process; GO:0043043|peptide biosynthetic process; GO:0009059|macromolecule biosynthetic process; GO:0043603|cellular amide metabolic process; GO:0044464|cell part; GO:0043604|amide biosynthetic process; GO:0005198|structural molecule activity; GO:0034645|cellular macromolecule biosynthetic process; GO:1901566|organonitrogen compound biosynthetic process; GO:0019538|protein metabolic process; GO:0005840|ribosome; GO:0043226|organelle; GO:0006412|translation; GO:0034641|cellular nitrogen compound metabolic process; GO:0044238|primary metabolic process; GO:0009058|biosynthetic process; GO:0008150|biological_process; GO:0044249|cellular biosynthetic process; GO:0044444|cytoplasmic part; GO:1901576|organic substance biosynthetic process; GO:1901564|organonitrogen compound metabolic process; GO:0008152|metabolic process; GO:0043232|intracellular non-membrane-bounded organelle;	NA	NA	NA	Ophio5|3879	0.995	411.764	1.75e-149	0.9951	758.566	1285.46	1345.89	PF00572.13|Ribosomal_L13	GO:0006412|translation;GO:0005840|ribosome;GO:0003735|structural constituent of ribosome	NA	NA	NA	NA	NA	NA	NA	Up	0.0722713	No	Up	0.0279477	No	Up	0.900497	No
Ophcf2|03408	scaffold_03:2596689-2597620	Dead	Fungus	OK	1074.56	1110.44	0.0473861	0.0885581	0.86915	0.915721	no	60S ribosomal protein L16	PF00572|Ribosomal_L13;	NA	NA	NA	GO:0005575|cellular_component; GO:0003735|structural constituent of ribosome; GO:0003674|molecular_function; GO:0071704|organic substance metabolic process; GO:0009987|cellular process; GO:1990904|ribonucleoprotein complex; GO:0044424|intracellular part; GO:0044267|cellular protein metabolic process; GO:0032991|protein-containing complex; GO:0043170|macromolecule metabolic process; GO:0043229|intracellular organelle; GO:0044237|cellular metabolic process; GO:0006807|nitrogen compound metabolic process; GO:0043228|non-membrane-bounded organelle; GO:0044260|cellular macromolecule metabolic process; GO:0006518|peptide metabolic process; GO:0044271|cellular nitrogen compound biosynthetic process; GO:0043043|peptide biosynthetic process; GO:0009059|macromolecule biosynthetic process; GO:0043603|cellular amide metabolic process; GO:0044464|cell part; GO:0043604|amide biosynthetic process; GO:0005198|structural molecule activity; GO:0034645|cellular macromolecule biosynthetic process; GO:1901566|organonitrogen compound biosynthetic process; GO:0019538|protein metabolic process; GO:0005840|ribosome; GO:0043226|organelle; GO:0006412|translation; GO:0034641|cellular nitrogen compound metabolic process; GO:0044238|primary metabolic process; GO:0009058|biosynthetic process; GO:0008150|biological_process; GO:0044249|cellular biosynthetic process; GO:0044444|cytoplasmic part; GO:1901576|organic substance biosynthetic process; GO:1901564|organonitrogen compound metabolic process; GO:0008152|metabolic process; GO:0043232|intracellular non-membrane-bounded organelle;	NA	NA	NA	Ophio5|3879	0.995	411.764	1.75e-149	0.9951	758.566	1285.46	1345.89	PF00572.13|Ribosomal_L13	GO:0006412|translation;GO:0005840|ribosome;GO:0003735|structural constituent of ribosome	NA	NA	NA	NA	NA	NA	NA	Up	0.0722713	No	Up	0.0279477	No	Up	0.900497	No
Ophcf2|03408	scaffold_03:2596689-2597620	Alive	Fungus	OK	1079.53	1110.44	0.0407214	0.0760825	0.88635	0.927141	no	60S ribosomal protein L16	PF00572|Ribosomal_L13;	NA	NA	NA	GO:0005575|cellular_component; GO:0003735|structural constituent of ribosome; GO:0003674|molecular_function; GO:0071704|organic substance metabolic process; GO:0009987|cellular process; GO:1990904|ribonucleoprotein complex; GO:0044424|intracellular part; GO:0044267|cellular protein metabolic process; GO:0032991|protein-containing complex; GO:0043170|macromolecule metabolic process; GO:0043229|intracellular organelle; GO:0044237|cellular metabolic process; GO:0006807|nitrogen compound metabolic process; GO:0043228|non-membrane-bounded organelle; GO:0044260|cellular macromolecule metabolic process; GO:0006518|peptide metabolic process; GO:0044271|cellular nitrogen compound biosynthetic process; GO:0043043|peptide biosynthetic process; GO:0009059|macromolecule biosynthetic process; GO:0043603|cellular amide metabolic process; GO:0044464|cell part; GO:0043604|amide biosynthetic process; GO:0005198|structural molecule activity; GO:0034645|cellular macromolecule biosynthetic process; GO:1901566|organonitrogen compound biosynthetic process; GO:0019538|protein metabolic process; GO:0005840|ribosome; GO:0043226|organelle; GO:0006412|translation; GO:0034641|cellular nitrogen compound metabolic process; GO:0044238|primary metabolic process; GO:0009058|biosynthetic process; GO:0008150|biological_process; GO:0044249|cellular biosynthetic process; GO:0044444|cytoplasmic part; GO:1901576|organic substance biosynthetic process; GO:1901564|organonitrogen compound metabolic process; GO:0008152|metabolic process; GO:0043232|intracellular non-membrane-bounded organelle;	NA	NA	NA	Ophio5|3879	0.995	411.764	1.75e-149	0.9951	758.566	1285.46	1345.89	PF00572.13|Ribosomal_L13	GO:0006412|translation;GO:0005840|ribosome;GO:0003735|structural constituent of ribosome	NA	NA	NA	NA	NA	NA	NA	Up	0.0722713	No	Up	0.0279477	No	Up	0.900497	No
Ophcf2|03409	scaffold_03:2599143-2599758	Alive	Dead	OK	150.03	116.113	-0.369725	-0.775371	0.08135	0.154751	no	tetratricopeptide repeat domain containing protein	NA	NA	NA	NA	NA	NA	NA	NA	Ophio5|3880	0.907	357.451	6.48e-128	0.9951	296.34	110.948	118.085	PF13414.1|TPR_11;PF07719.12|TPR_2	NA	NA	NA	NA	NA	NA	NA	NA	Down	0.000285532	Yes	Down	0.000285532	Yes	Up	0.834675	No
Ophcf2|03409	scaffold_03:2599143-2599758	Dead	Fungus	OK	116.113	229.482	0.982854	2.18352	5e-05	0.000237974	yes	tetratricopeptide repeat domain containing protein	NA	NA	NA	NA	NA	NA	NA	NA	Ophio5|3880	0.907	357.451	6.48e-128	0.9951	296.34	110.948	118.085	PF13414.1|TPR_11;PF07719.12|TPR_2	NA	NA	NA	NA	NA	NA	NA	NA	Down	0.000285532	Yes	Down	0.000285532	Yes	Up	0.834675	No
Ophcf2|03409	scaffold_03:2599143-2599758	Alive	Fungus	OK	150.03	229.482	0.613129	1.33364	0.00855	0.0235956	yes	tetratricopeptide repeat domain containing protein	NA	NA	NA	NA	NA	NA	NA	NA	Ophio5|3880	0.907	357.451	6.48e-128	0.9951	296.34	110.948	118.085	PF13414.1|TPR_11;PF07719.12|TPR_2	NA	NA	NA	NA	NA	NA	NA	NA	Down	0.000285532	Yes	Down	0.000285532	Yes	Up	0.834675	No
Ophcf2|03410	scaffold_03:2601106-2601673	Alive	Dead	OK	690.224	749.232	0.118349	0.264876	0.54965	0.674976	no	hypothetical protein XA68_13860	NA	NA	NA	NA	NA	NA	NA	NA	Ophio5|3881	0.896	204.912	3.24e-70	0.92	180.144	159.324	132.151	NA	NA	NA	NA	NA	NA	NA	NA	NA	Down	0.677818	No	Down	0.249454	No	Down	0.512974	No
Ophcf2|03410	scaffold_03:2601106-2601673	Dead	Fungus	OK	749.232	421.564	-0.829662	-1.85544	0.00065	0.00245715	yes	hypothetical protein XA68_13860	NA	NA	NA	NA	NA	NA	NA	NA	Ophio5|3881	0.896	204.912	3.24e-70	0.92	180.144	159.324	132.151	NA	NA	NA	NA	NA	NA	NA	NA	NA	Down	0.677818	No	Down	0.249454	No	Down	0.512974	No
Ophcf2|03410	scaffold_03:2601106-2601673	Alive	Fungus	OK	690.224	421.564	-0.711314	-1.60466	0.00235	0.00761218	yes	hypothetical protein XA68_13860	NA	NA	NA	NA	NA	NA	NA	NA	Ophio5|3881	0.896	204.912	3.24e-70	0.92	180.144	159.324	132.151	NA	NA	NA	NA	NA	NA	NA	NA	NA	Down	0.677818	No	Down	0.249454	No	Down	0.512974	No
Ophcf2|03411	scaffold_03:2603837-2605261	Alive	Dead	OK	68.0542	75.5466	0.150684	0.342966	0.4348	0.571694	no	AP-2 complex subunit mu	PF00928|Adap_comp_sub; PF01217|Clat_adaptor_s;	NA	NA	NA	NA	NA	NA	NA	Ophio5|1148	0.989	896.73	0	0.9977	46.6606	54.6944	52.458	PF00928.16|Adap_comp_sub;PF01217.15|Clat_adaptor_s	GO:0030131|clathrin adaptor complex;GO:0005515|protein binding;GO:0006886|intracellular protein transport;GO:0016192|vesicle-mediated transport	NA	NA	NA	NA	NA	NA	NA	Up	0.534729	No	Up	0.648985	No	Down	0.884452	No
Ophcf2|03411	scaffold_03:2603837-2605261	Dead	Fungus	OK	75.5466	77.3185	0.0334455	0.0768111	0.882	0.924743	no	AP-2 complex subunit mu	PF00928|Adap_comp_sub; PF01217|Clat_adaptor_s;	NA	NA	NA	NA	NA	NA	NA	Ophio5|1148	0.989	896.73	0	0.9977	46.6606	54.6944	52.458	PF00928.16|Adap_comp_sub;PF01217.15|Clat_adaptor_s	GO:0030131|clathrin adaptor complex;GO:0005515|protein binding;GO:0006886|intracellular protein transport;GO:0016192|vesicle-mediated transport	NA	NA	NA	NA	NA	NA	NA	Up	0.534729	No	Up	0.648985	No	Down	0.884452	No
Ophcf2|03411	scaffold_03:2603837-2605261	Alive	Fungus	OK	68.0542	77.3185	0.184129	0.420323	0.40575	0.543301	no	AP-2 complex subunit mu	PF00928|Adap_comp_sub; PF01217|Clat_adaptor_s;	NA	NA	NA	NA	NA	NA	NA	Ophio5|1148	0.989	896.73	0	0.9977	46.6606	54.6944	52.458	PF00928.16|Adap_comp_sub;PF01217.15|Clat_adaptor_s	GO:0030131|clathrin adaptor complex;GO:0005515|protein binding;GO:0006886|intracellular protein transport;GO:0016192|vesicle-mediated transport	NA	NA	NA	NA	NA	NA	NA	Up	0.534729	No	Up	0.648985	No	Down	0.884452	No
Ophcf2|03412	scaffold_03:2605494-2606931	Alive	Fungus	OK	20.4538	30.3896	0.57121	1.12778	0.0293	0.0671413	no	phospholipase D	PF13091|PLDc_2;	NA	NA	NA	NA	NA	NA	NA	Ophio5|1147	0.791	782.711	0	0.9896	25.8148	21.5875	27.9145	PF13091.1|PLDc_2	NA	NA	NA	NA	NA	NA	NA	NA	Down	0.520876	No	Up	0.793361	No	Up	0.33843	No
Ophcf2|03412	scaffold_03:2605494-2606931	Dead	Fungus	OK	20.3307	30.3896	0.579921	1.14845	0.02605	0.0607721	no	phospholipase D	PF13091|PLDc_2;	NA	NA	NA	NA	NA	NA	NA	Ophio5|1147	0.791	782.711	0	0.9896	25.8148	21.5875	27.9145	PF13091.1|PLDc_2	NA	NA	NA	NA	NA	NA	NA	NA	Down	0.520876	No	Up	0.793361	No	Up	0.33843	No
Ophcf2|03412	scaffold_03:2605494-2606931	Alive	Dead	OK	20.4538	20.3307	-0.00871106	-0.0165251	0.9699	0.982333	no	phospholipase D	PF13091|PLDc_2;	NA	NA	NA	NA	NA	NA	NA	Ophio5|1147	0.791	782.711	0	0.9896	25.8148	21.5875	27.9145	PF13091.1|PLDc_2	NA	NA	NA	NA	NA	NA	NA	NA	Down	0.520876	No	Up	0.793361	No	Up	0.33843	No
Ophcf2|03413	scaffold_03:2607284-2607768	Alive	Fungus	OK	28.9936	12.2789	-1.23956	-1.478	0.0064	0.0183355	yes	hypothetical protein L249_0433	NA	NA	NA	NA	NA	NA	NA	NA	NA	NA	NA	NA	NA	NA	NA	NA	NA	NA	NA	NA	NA	NA	NA	NA	NA	NA	NA	NA	NA	NA	NA	NA	NA	NA
Ophcf2|03413	scaffold_03:2607284-2607768	Dead	Fungus	OK	15.8966	12.2789	-0.372544	-0.422135	0.428	0.565127	no	hypothetical protein L249_0433	NA	NA	NA	NA	NA	NA	NA	NA	NA	NA	NA	NA	NA	NA	NA	NA	NA	NA	NA	NA	NA	NA	NA	NA	NA	NA	NA	NA	NA	NA	NA	NA	NA	NA
Ophcf2|03413	scaffold_03:2607284-2607768	Alive	Dead	OK	28.9936	15.8966	-0.867013	-1.03522	0.0245	0.0577747	no	hypothetical protein L249_0433	NA	NA	NA	NA	NA	NA	NA	NA	NA	NA	NA	NA	NA	NA	NA	NA	NA	NA	NA	NA	NA	NA	NA	NA	NA	NA	NA	NA	NA	NA	NA	NA	NA	NA
Ophcf2|03414	scaffold_03:2611572-2612976	Alive	Dead	OK	20.1675	24.6865	0.291693	0.550049	0.21365	0.333244	no	palmitoyltransferase PFA5	PF01529|DHHC;	NA	NA	NA	NA	NA	NA	4;	Ophio5|1143	0.835	739.569	0	0.9976	20.4335	42.5338	40.1702	PF01529.15|zf-DHHC	GO:0008270|zinc ion binding	NA	NA	Zinc finger, DHHC-type	4	NA	NA	NA	Up	0.00375377	Yes	Up	0.00634181	No	Down	0.842061	No
Ophcf2|03414	scaffold_03:2611572-2612976	Dead	Fungus	OK	24.6865	29.0425	0.234439	0.460661	0.35235	0.48901	no	palmitoyltransferase PFA5	PF01529|DHHC;	NA	NA	NA	NA	NA	NA	4;	Ophio5|1143	0.835	739.569	0	0.9976	20.4335	42.5338	40.1702	PF01529.15|zf-DHHC	GO:0008270|zinc ion binding	NA	NA	Zinc finger, DHHC-type	4	NA	NA	NA	Up	0.00375377	Yes	Up	0.00634181	No	Down	0.842061	No
Ophcf2|03414	scaffold_03:2611572-2612976	Alive	Fungus	OK	20.1675	29.0425	0.526132	1.00967	0.04715	0.0992995	no	palmitoyltransferase PFA5	PF01529|DHHC;	NA	NA	NA	NA	NA	NA	4;	Ophio5|1143	0.835	739.569	0	0.9976	20.4335	42.5338	40.1702	PF01529.15|zf-DHHC	GO:0008270|zinc ion binding	NA	NA	Zinc finger, DHHC-type	4	NA	NA	NA	Up	0.00375377	Yes	Up	0.00634181	No	Down	0.842061	No
Ophcf2|03415	scaffold_03:2613812-2614328	Alive	Fungus	OK	0.666021	0.0248187	-4.74607	-0.555383	0.0454	0.0963193	no	hypothetical protein CDD80_1281	NA	Has signal peptide;	Small secreted protein;	NA	NA	NA	NA	NA	NA	NA	NA	NA	NA	NA	NA	NA	NA	NA	NA	NA	NA	NA	NA	NA	NA	NA	NA	NA	NA	NA	NA	NA	NA	NA
Ophcf2|03415	scaffold_03:2613812-2614328	Dead	Fungus	NOTEST	0.197894	0.0248187	-2.99523	0	1	1	no	hypothetical protein CDD80_1281	NA	Has signal peptide;	Small secreted protein;	NA	NA	NA	NA	NA	NA	NA	NA	NA	NA	NA	NA	NA	NA	NA	NA	NA	NA	NA	NA	NA	NA	NA	NA	NA	NA	NA	NA	NA	NA	NA
Ophcf2|03415	scaffold_03:2613812-2614328	Alive	Dead	OK	0.666021	0.197894	-1.75084	-0.770279	0.0989	0.181416	no	hypothetical protein CDD80_1281	NA	Has signal peptide;	Small secreted protein;	NA	NA	NA	NA	NA	NA	NA	NA	NA	NA	NA	NA	NA	NA	NA	NA	NA	NA	NA	NA	NA	NA	NA	NA	NA	NA	NA	NA	NA	NA	NA
Ophcf2|03416	scaffold_03:2615320-2617090	Alive	Fungus	NOTEST	0.226291	0	#NAME?	0	1	1	no	hypothetical protein XA68_11964	NA	Has signal peptide;	NA	NA	NA	NA	NA	NA	Ophio5|1978	0.418	433.335	1.12e-145	0.9983	8.59262	7.34248	6.88727	NA	NA	NA	SignalP: has predicted secretion signal	NA	NA	NA	NA	NA	Down	0.655106	No	Down	0.506707	No	Down	0.872062	No
Ophcf2|03416	scaffold_03:2615320-2617090	Dead	Fungus	NOTEST	0.0477524	0	#NAME?	0	1	1	no	hypothetical protein XA68_11964	NA	Has signal peptide;	NA	NA	NA	NA	NA	NA	Ophio5|1978	0.418	433.335	1.12e-145	0.9983	8.59262	7.34248	6.88727	NA	NA	NA	SignalP: has predicted secretion signal	NA	NA	NA	NA	NA	Down	0.655106	No	Down	0.506707	No	Down	0.872062	No
Ophcf2|03416	scaffold_03:2615320-2617090	Alive	Dead	NOTEST	0.226291	0.0477524	-2.24454	0	1	1	no	hypothetical protein XA68_11964	NA	Has signal peptide;	NA	NA	NA	NA	NA	NA	Ophio5|1978	0.418	433.335	1.12e-145	0.9983	8.59262	7.34248	6.88727	NA	NA	NA	SignalP: has predicted secretion signal	NA	NA	NA	NA	NA	Down	0.655106	No	Down	0.506707	No	Down	0.872062	No
Ophcf2|03417	scaffold_03:2619530-2620781	Alive	Dead	OK	19.7824	17.1708	-0.204263	-0.368323	0.4066	0.543966	no	mitochondrial carrier protein	PF00153|Mito_carr;	NA	NA	NA	NA	NA	NA	NA	Ophio5|1977	0.763	600.127	0	0.9952	31.4248	48.5147	53.2565	PF00153.22|Mito_carr	NA	NA	NA	NA	NA	NA	NA	NA	Up	0.0705268	No	Up	0.0263482	No	Up	0.743583	No
Ophcf2|03417	scaffold_03:2619530-2620781	Alive	Fungus	OK	19.7824	25.5818	0.370902	0.697469	0.1688	0.277136	no	mitochondrial carrier protein	PF00153|Mito_carr;	NA	NA	NA	NA	NA	NA	NA	Ophio5|1977	0.763	600.127	0	0.9952	31.4248	48.5147	53.2565	PF00153.22|Mito_carr	NA	NA	NA	NA	NA	NA	NA	NA	Up	0.0705268	No	Up	0.0263482	No	Up	0.743583	No
Ophcf2|03417	scaffold_03:2619530-2620781	Dead	Fungus	OK	17.1708	25.5818	0.575165	1.06443	0.04155	0.0896054	no	mitochondrial carrier protein	PF00153|Mito_carr;	NA	NA	NA	NA	NA	NA	NA	Ophio5|1977	0.763	600.127	0	0.9952	31.4248	48.5147	53.2565	PF00153.22|Mito_carr	NA	NA	NA	NA	NA	NA	NA	NA	Up	0.0705268	No	Up	0.0263482	No	Up	0.743583	No
Ophcf2|03418	scaffold_03:2621272-2623470	Alive	Dead	OK	43.4258	40.293	-0.108023	-0.239598	0.5899	0.70938	no	Glucose-repressible alcohol dehydrogenase transcriptional effector	PF03372|Exo_endo_phos;	NA	NA	NA	NA	NA	NA	NA	Ophio5|1715	0.953	673.7	0	0.4767	61.1168	90.8328	68.1324	PF03372.18|Exo_endo_phos	NA	NA	NA	NA	NA	NA	NA	NA	Up	0.0861319	No	Up	0.681368	No	Down	0.22697	No
Ophcf2|03418	scaffold_03:2621272-2623470	Alive	Fungus	OK	43.4258	31.2831	-0.473168	-1.03662	0.0436	0.0934007	no	Glucose-repressible alcohol dehydrogenase transcriptional effector	PF03372|Exo_endo_phos;	NA	NA	NA	NA	NA	NA	NA	Ophio5|1715	0.953	673.7	0	0.4767	61.1168	90.8328	68.1324	PF03372.18|Exo_endo_phos	NA	NA	NA	NA	NA	NA	NA	NA	Up	0.0861319	No	Up	0.681368	No	Down	0.22697	No
Ophcf2|03418	scaffold_03:2621272-2623470	Dead	Fungus	OK	40.293	31.2831	-0.365145	-0.82434	0.1011	0.184542	no	Glucose-repressible alcohol dehydrogenase transcriptional effector	PF03372|Exo_endo_phos;	NA	NA	NA	NA	NA	NA	NA	Ophio5|1715	0.953	673.7	0	0.4767	61.1168	90.8328	68.1324	PF03372.18|Exo_endo_phos	NA	NA	NA	NA	NA	NA	NA	NA	Up	0.0861319	No	Up	0.681368	No	Down	0.22697	No
Ophcf2|03419	scaffold_03:2623774-2624139	Dead	Fungus	OK	82.6175	88.7336	0.103032	0.127953	0.8033	0.872598	no	---NA---	NA	NA	NA	NA	NA	NA	NA	NA	NA	NA	NA	NA	NA	NA	NA	NA	NA	NA	NA	NA	NA	NA	NA	NA	NA	NA	NA	NA	NA	NA	NA	NA	NA	NA
Ophcf2|03419	scaffold_03:2623774-2624139	Alive	Dead	OK	64.404	82.6175	0.359297	0.430453	0.33375	0.468837	no	---NA---	NA	NA	NA	NA	NA	NA	NA	NA	NA	NA	NA	NA	NA	NA	NA	NA	NA	NA	NA	NA	NA	NA	NA	NA	NA	NA	NA	NA	NA	NA	NA	NA	NA	NA
Ophcf2|03419	scaffold_03:2623774-2624139	Alive	Fungus	OK	64.404	88.7336	0.462329	0.556937	0.28425	0.414443	no	---NA---	NA	NA	NA	NA	NA	NA	NA	NA	NA	NA	NA	NA	NA	NA	NA	NA	NA	NA	NA	NA	NA	NA	NA	NA	NA	NA	NA	NA	NA	NA	NA	NA	NA	NA
Ophcf2|03420	scaffold_03:2625406-2626968	Alive	Fungus	OK	121.637	31.5411	-1.94728	-3.8746	5e-05	0.000237974	yes	SAM binding domain-containing protein containing protein	PF13489|Methyltransf_23; PF08241|Methyltransf_11; PF13649|Methyltransf_25;	NA	NA	NA	GO:0003824|catalytic activity; GO:0016741|transferase activity, transferring one-carbon groups; GO:0008168|methyltransferase activity; GO:0016740|transferase activity; GO:0003674|molecular_function;	NA	NA	NA	Ophio5|6864	0.813	411.764	5.55e-141	0.5062	50.0166	51.5762	26.5787	NA	NA	NA	NA	NA	NA	NA	NA	NA	Up	0.918817	No	Down	0.00650469	No	Down	0.00584804	No
Ophcf2|03420	scaffold_03:2625406-2626968	Dead	Fungus	OK	49.8418	31.5411	-0.660124	-1.43079	0.00565	0.0164379	yes	SAM binding domain-containing protein containing protein	PF13489|Methyltransf_23; PF08241|Methyltransf_11; PF13649|Methyltransf_25;	NA	NA	NA	GO:0003824|catalytic activity; GO:0016741|transferase activity, transferring one-carbon groups; GO:0008168|methyltransferase activity; GO:0016740|transferase activity; GO:0003674|molecular_function;	NA	NA	NA	Ophio5|6864	0.813	411.764	5.55e-141	0.5062	50.0166	51.5762	26.5787	NA	NA	NA	NA	NA	NA	NA	NA	NA	Up	0.918817	No	Down	0.00650469	No	Down	0.00584804	No
Ophcf2|03420	scaffold_03:2625406-2626968	Alive	Dead	OK	121.637	49.8418	-1.28715	-2.63062	5e-05	0.000237974	yes	SAM binding domain-containing protein containing protein	PF13489|Methyltransf_23; PF08241|Methyltransf_11; PF13649|Methyltransf_25;	NA	NA	NA	GO:0003824|catalytic activity; GO:0016741|transferase activity, transferring one-carbon groups; GO:0008168|methyltransferase activity; GO:0016740|transferase activity; GO:0003674|molecular_function;	NA	NA	NA	Ophio5|6864	0.813	411.764	5.55e-141	0.5062	50.0166	51.5762	26.5787	NA	NA	NA	NA	NA	NA	NA	NA	NA	Up	0.918817	No	Down	0.00650469	No	Down	0.00584804	No
Ophcf2|03421	scaffold_03:2627355-2627692	Dead	Fungus	OK	70.4419	173.355	1.29923	1.65391	0.0031	0.00972187	yes	LYR motif-containing protein 5	PF05347|Complex1_LYR; PF13233|Complex1_LYR_2;	NA	NA	NA	NA	NA	NA	NA	Ophio5|6865	0.843	120.553	3.21e-38	0.9859	72.4789	42.5963	48.2671	PF13233.1|Complex1_LYR_2;PF05347.10|Complex1_LYR	NA	NA	NA	NA	NA	NA	NA	NA	Down	0.23271	No	Down	0.282692	No	Up	0.807161	No
Ophcf2|03421	scaffold_03:2627355-2627692	Alive	Dead	OK	89.3533	70.4419	-0.343087	-0.413383	0.3578	0.494696	no	LYR motif-containing protein 5	PF05347|Complex1_LYR; PF13233|Complex1_LYR_2;	NA	NA	NA	NA	NA	NA	NA	Ophio5|6865	0.843	120.553	3.21e-38	0.9859	72.4789	42.5963	48.2671	PF13233.1|Complex1_LYR_2;PF05347.10|Complex1_LYR	NA	NA	NA	NA	NA	NA	NA	NA	Down	0.23271	No	Down	0.282692	No	Up	0.807161	No
Ophcf2|03421	scaffold_03:2627355-2627692	Alive	Fungus	OK	89.3533	173.355	0.956141	1.27328	0.01415	0.0363136	yes	LYR motif-containing protein 5	PF05347|Complex1_LYR; PF13233|Complex1_LYR_2;	NA	NA	NA	NA	NA	NA	NA	Ophio5|6865	0.843	120.553	3.21e-38	0.9859	72.4789	42.5963	48.2671	PF13233.1|Complex1_LYR_2;PF05347.10|Complex1_LYR	NA	NA	NA	NA	NA	NA	NA	NA	Down	0.23271	No	Down	0.282692	No	Up	0.807161	No
Ophcf2|03422	scaffold_03:2630596-2633503	Alive	Fungus	OK	59.0133	60.2865	0.0307947	0.0672184	0.8942	0.931962	no	ubiquitination network signaling protein	NA	NA	NA	NA	NA	NA	NA	2;	Ophio5|6867	0.822	1509.2	0	0.9763	54.3269	92.1035	62.2484	NA	NA	NA	NA	NA	2	NA	NA	NA	Up	0.0285177	No	Up	0.601376	No	Down	0.120705	No
Ophcf2|03422	scaffold_03:2630596-2633503	Dead	Fungus	OK	58.4066	60.2865	0.0457045	0.10065	0.83975	0.897414	no	ubiquitination network signaling protein	NA	NA	NA	NA	NA	NA	NA	2;	Ophio5|6867	0.822	1509.2	0	0.9763	54.3269	92.1035	62.2484	NA	NA	NA	NA	NA	2	NA	NA	NA	Up	0.0285177	No	Up	0.601376	No	Down	0.120705	No
Ophcf2|03422	scaffold_03:2630596-2633503	Alive	Dead	OK	59.0133	58.4066	-0.0149098	-0.0325525	0.94395	0.964931	no	ubiquitination network signaling protein	NA	NA	NA	NA	NA	NA	NA	2;	Ophio5|6867	0.822	1509.2	0	0.9763	54.3269	92.1035	62.2484	NA	NA	NA	NA	NA	2	NA	NA	NA	Up	0.0285177	No	Up	0.601376	No	Down	0.120705	No
Ophcf2|03423	scaffold_03:2634106-2636990	Dead	Fungus	OK	41.2569	44.588	0.112018	0.255314	0.62105	0.734876	no	armadillo-like helical protein	PF10257|RAI16-like;	NA	NA	NA	NA	NA	NA	NA	Ophio5|8461	0.771	1385.93	0	0.9989	41.2758	64.3908	44.8428	PF10257.4|RAI16-like	NA	NA	NA	NA	NA	NA	NA	NA	Up	0.0519317	No	Up	0.760686	No	Down	0.120289	No
Ophcf2|03423	scaffold_03:2634106-2636990	Alive	Dead	OK	39.4988	41.2569	0.0628276	0.137968	0.7528	0.836401	no	armadillo-like helical protein	PF10257|RAI16-like;	NA	NA	NA	NA	NA	NA	NA	Ophio5|8461	0.771	1385.93	0	0.9989	41.2758	64.3908	44.8428	PF10257.4|RAI16-like	NA	NA	NA	NA	NA	NA	NA	NA	Up	0.0519317	No	Up	0.760686	No	Down	0.120289	No
Ophcf2|03423	scaffold_03:2634106-2636990	Alive	Fungus	OK	39.4988	44.588	0.174846	0.384147	0.44075	0.57716	no	armadillo-like helical protein	PF10257|RAI16-like;	NA	NA	NA	NA	NA	NA	NA	Ophio5|8461	0.771	1385.93	0	0.9989	41.2758	64.3908	44.8428	PF10257.4|RAI16-like	NA	NA	NA	NA	NA	NA	NA	NA	Up	0.0519317	No	Up	0.760686	No	Down	0.120289	No
Ophcf2|03424	scaffold_03:2638394-2639717	Dead	Fungus	OK	5.30701	0	#NAME?	NA	5e-05	0.000237974	yes	glycoside hydrolase family 28	PF00295|Glyco_hydro_28;	Has signal peptide;	NA	NA	GO:0003824|catalytic activity; GO:0004650|polygalacturonase activity; GO:0016787|hydrolase activity; GO:0004553|hydrolase activity, hydrolyzing O-glycosyl compounds; GO:0003674|molecular_function; GO:0008150|biological_process; GO:0005975|carbohydrate metabolic process; GO:0071704|organic substance metabolic process; GO:0044238|primary metabolic process; GO:0016798|hydrolase activity, acting on glycosyl bonds; GO:0008152|metabolic process;	NA	NA	NA	Ophio5|1190	0.704	606.29	0	0.9569	15.0946	0.0427749	0.281928	PF00295.12|Glyco_hydro_28	GO:0005975|carbohydrate metabolic process;GO:0004650|polygalacturonase activity	NA	SignalP: has predicted secretion signal	NA	NA	NA	NA	NA	Down	0.274982	No	Down	0.00516177	Yes	Up	1	No
Ophcf2|03424	scaffold_03:2638394-2639717	Alive	Fungus	OK	2.68891	0	#NAME?	NA	5e-05	0.000237974	yes	glycoside hydrolase family 28	PF00295|Glyco_hydro_28;	Has signal peptide;	NA	NA	GO:0003824|catalytic activity; GO:0004650|polygalacturonase activity; GO:0016787|hydrolase activity; GO:0004553|hydrolase activity, hydrolyzing O-glycosyl compounds; GO:0003674|molecular_function; GO:0008150|biological_process; GO:0005975|carbohydrate metabolic process; GO:0071704|organic substance metabolic process; GO:0044238|primary metabolic process; GO:0016798|hydrolase activity, acting on glycosyl bonds; GO:0008152|metabolic process;	NA	NA	NA	Ophio5|1190	0.704	606.29	0	0.9569	15.0946	0.0427749	0.281928	PF00295.12|Glyco_hydro_28	GO:0005975|carbohydrate metabolic process;GO:0004650|polygalacturonase activity	NA	SignalP: has predicted secretion signal	NA	NA	NA	NA	NA	Down	0.274982	No	Down	0.00516177	Yes	Up	1	No
Ophcf2|03424	scaffold_03:2638394-2639717	Alive	Dead	OK	2.68891	5.30701	0.980878	1.10262	0.02005	0.0487464	yes	glycoside hydrolase family 28	PF00295|Glyco_hydro_28;	Has signal peptide;	NA	NA	GO:0003824|catalytic activity; GO:0004650|polygalacturonase activity; GO:0016787|hydrolase activity; GO:0004553|hydrolase activity, hydrolyzing O-glycosyl compounds; GO:0003674|molecular_function; GO:0008150|biological_process; GO:0005975|carbohydrate metabolic process; GO:0071704|organic substance metabolic process; GO:0044238|primary metabolic process; GO:0016798|hydrolase activity, acting on glycosyl bonds; GO:0008152|metabolic process;	NA	NA	NA	Ophio5|1190	0.704	606.29	0	0.9569	15.0946	0.0427749	0.281928	PF00295.12|Glyco_hydro_28	GO:0005975|carbohydrate metabolic process;GO:0004650|polygalacturonase activity	NA	SignalP: has predicted secretion signal	NA	NA	NA	NA	NA	Down	0.274982	No	Down	0.00516177	Yes	Up	1	No
Ophcf2|03425	scaffold_03:2641666-2643782	Alive	Dead	OK	4.75297	15.592	1.71391	2.6856	5e-05	0.000237974	yes	hypothetical protein CDD80_2418	NA	Has signal peptide;	NA	NA	NA	NA	NA	1;	NA	NA	NA	NA	NA	NA	NA	NA	NA	NA	NA	NA	NA	NA	NA	NA	NA	NA	NA	NA	NA	NA	NA	NA	NA	NA
Ophcf2|03425	scaffold_03:2641666-2643782	Alive	Fungus	OK	4.75297	0.0127408	-8.54323	-2.28559	0.12845	0.222973	no	hypothetical protein CDD80_2418	NA	Has signal peptide;	NA	NA	NA	NA	NA	1;	NA	NA	NA	NA	NA	NA	NA	NA	NA	NA	NA	NA	NA	NA	NA	NA	NA	NA	NA	NA	NA	NA	NA	NA	NA	NA
Ophcf2|03425	scaffold_03:2641666-2643782	Dead	Fungus	OK	15.592	0.0127408	-10.2571	-2.75518	0.12845	0.222973	no	hypothetical protein CDD80_2418	NA	Has signal peptide;	NA	NA	NA	NA	NA	1;	NA	NA	NA	NA	NA	NA	NA	NA	NA	NA	NA	NA	NA	NA	NA	NA	NA	NA	NA	NA	NA	NA	NA	NA	NA	NA
Ophcf2|03426	scaffold_03:2644006-2646019	Alive	Fungus	OK	9.94829	0.0149237	-9.3807	-2.69508	0.1418	0.241217	no	Bordetella pertussis toxin A	PF13637|Ank_4; PF00023|Ank; PF13606|Ank_3; PF12796|Ank_2; PF13857|Ank_5;	NA	NA	NA	GO:0003674|molecular_function; GO:0005488|binding; GO:0005515|protein binding;	NA	NA	NA	Ophio5|5925	0.459	587.8	0	0.9924	15.155	0.486459	0.8229	PF12796.2|Ank_2;PF12796.2|Ank_2;PF13637.1|Ank_4;PF00023.25|Ank	GO:0005515|protein binding	NA	SignalP: has predicted secretion signal	NA	NA	NA	NA	NA	Down	0.000285532	Yes	Down	0.000285532	Yes	Up	1	No
Ophcf2|03426	scaffold_03:2644006-2646019	Alive	Dead	OK	9.94829	37.8498	1.92777	3.50363	5e-05	0.000237974	yes	Bordetella pertussis toxin A	PF13637|Ank_4; PF00023|Ank; PF13606|Ank_3; PF12796|Ank_2; PF13857|Ank_5;	NA	NA	NA	GO:0003674|molecular_function; GO:0005488|binding; GO:0005515|protein binding;	NA	NA	NA	Ophio5|5925	0.459	587.8	0	0.9924	15.155	0.486459	0.8229	PF12796.2|Ank_2;PF12796.2|Ank_2;PF13637.1|Ank_4;PF00023.25|Ank	GO:0005515|protein binding	NA	SignalP: has predicted secretion signal	NA	NA	NA	NA	NA	Down	0.000285532	Yes	Down	0.000285532	Yes	Up	1	No
Ophcf2|03426	scaffold_03:2644006-2646019	Dead	Fungus	OK	37.8498	0.0149237	-11.3085	-3.25853	0.1418	0.241217	no	Bordetella pertussis toxin A	PF13637|Ank_4; PF00023|Ank; PF13606|Ank_3; PF12796|Ank_2; PF13857|Ank_5;	NA	NA	NA	GO:0003674|molecular_function; GO:0005488|binding; GO:0005515|protein binding;	NA	NA	NA	Ophio5|5925	0.459	587.8	0	0.9924	15.155	0.486459	0.8229	PF12796.2|Ank_2;PF12796.2|Ank_2;PF13637.1|Ank_4;PF00023.25|Ank	GO:0005515|protein binding	NA	SignalP: has predicted secretion signal	NA	NA	NA	NA	NA	Down	0.000285532	Yes	Down	0.000285532	Yes	Up	1	No
Ophcf2|03427	scaffold_03:2646210-2646438	Alive	Dead	OK	6.24737	20.6167	1.72249	1.7858	0.0071	0.0200743	yes	hypothetical protein CDD80_2421	NA	Has signal peptide;	Small secreted protein;	NA	NA	NA	NA	NA	NA	NA	NA	NA	NA	NA	NA	NA	NA	NA	NA	NA	NA	NA	NA	NA	NA	NA	NA	NA	NA	NA	NA	NA	NA	NA
Ophcf2|03427	scaffold_03:2646210-2646438	Dead	Fungus	OK	20.6167	2.62112	-2.97556	-1.88992	0.01415	0.0363136	yes	hypothetical protein CDD80_2421	NA	Has signal peptide;	Small secreted protein;	NA	NA	NA	NA	NA	NA	NA	NA	NA	NA	NA	NA	NA	NA	NA	NA	NA	NA	NA	NA	NA	NA	NA	NA	NA	NA	NA	NA	NA	NA	NA
Ophcf2|03427	scaffold_03:2646210-2646438	Alive	Fungus	OK	6.24737	2.62112	-1.25307	-0.826768	0.19125	0.305734	no	hypothetical protein CDD80_2421	NA	Has signal peptide;	Small secreted protein;	NA	NA	NA	NA	NA	NA	NA	NA	NA	NA	NA	NA	NA	NA	NA	NA	NA	NA	NA	NA	NA	NA	NA	NA	NA	NA	NA	NA	NA	NA	NA
Ophcf2|03428	scaffold_03:2648070-2648572	Dead	Fungus	NOTEST	0	0	0	0	1	1	no	hypothetical protein CDD80_2422	NA	NA	NA	NA	NA	NA	NA	NA	Ophio5|1453	0.524	152.14	3e-48	0.953	5.74927	0	0	NA	NA	NA	NA	NA	NA	NA	NA	NA	Down	0.000285532	Yes	Down	0.000285532	Yes	=	1	No
Ophcf2|03428	scaffold_03:2648070-2648572	Alive	Dead	NOTEST	0	0	0	0	1	1	no	hypothetical protein CDD80_2422	NA	NA	NA	NA	NA	NA	NA	NA	Ophio5|1453	0.524	152.14	3e-48	0.953	5.74927	0	0	NA	NA	NA	NA	NA	NA	NA	NA	NA	Down	0.000285532	Yes	Down	0.000285532	Yes	=	1	No
Ophcf2|03428	scaffold_03:2648070-2648572	Alive	Fungus	NOTEST	0	0	0	0	1	1	no	hypothetical protein CDD80_2422	NA	NA	NA	NA	NA	NA	NA	NA	Ophio5|1453	0.524	152.14	3e-48	0.953	5.74927	0	0	NA	NA	NA	NA	NA	NA	NA	NA	NA	Down	0.000285532	Yes	Down	0.000285532	Yes	=	1	No
Ophcf2|03429	scaffold_03:2652350-2654150	Dead	Fungus	OK	3.01663	1.84587	-0.708634	-0.893397	0.07355	0.142157	no	glucose transporter	PF07690|MFS_1; PF00083|Sugar_tr;	NA	NA	NA	GO:0022857|transmembrane transporter activity; GO:0051234|establishment of localization; GO:0005575|cellular_component; GO:0044425|membrane part; GO:0003674|molecular_function; GO:0006810|transport; GO:0008150|biological_process; GO:0031224|intrinsic component of membrane; GO:0016021|integral component of membrane; GO:0051179|localization; GO:0005215|transporter activity; GO:0055085|transmembrane transport;	NA	NA	11;	Ophio5|6498	0.933	1026.16	0	0.989	23.6974	7.10403	4.29073	PF00083.19|Sugar_tr;PF07690.11|MFS_1	GO:0022857|transmembrane transporter activity;GO:0016021|integral component of membrane;GO:0055085|transmembrane transport	NA	NA	NA	11	NA	NA	NA	Down	0.000285532	Yes	Down	0.000285532	Yes	Down	0.152778	No
Ophcf2|03429	scaffold_03:2652350-2654150	Alive	Dead	OK	7.15339	3.01663	-1.24569	-1.76228	5e-05	0.000237974	yes	glucose transporter	PF07690|MFS_1; PF00083|Sugar_tr;	NA	NA	NA	GO:0022857|transmembrane transporter activity; GO:0051234|establishment of localization; GO:0005575|cellular_component; GO:0044425|membrane part; GO:0003674|molecular_function; GO:0006810|transport; GO:0008150|biological_process; GO:0031224|intrinsic component of membrane; GO:0016021|integral component of membrane; GO:0051179|localization; GO:0005215|transporter activity; GO:0055085|transmembrane transport;	NA	NA	11;	Ophio5|6498	0.933	1026.16	0	0.989	23.6974	7.10403	4.29073	PF00083.19|Sugar_tr;PF07690.11|MFS_1	GO:0022857|transmembrane transporter activity;GO:0016021|integral component of membrane;GO:0055085|transmembrane transport	NA	NA	NA	11	NA	NA	NA	Down	0.000285532	Yes	Down	0.000285532	Yes	Down	0.152778	No
Ophcf2|03429	scaffold_03:2652350-2654150	Alive	Fungus	OK	7.15339	1.84587	-1.95433	-2.62366	5e-05	0.000237974	yes	glucose transporter	PF07690|MFS_1; PF00083|Sugar_tr;	NA	NA	NA	GO:0022857|transmembrane transporter activity; GO:0051234|establishment of localization; GO:0005575|cellular_component; GO:0044425|membrane part; GO:0003674|molecular_function; GO:0006810|transport; GO:0008150|biological_process; GO:0031224|intrinsic component of membrane; GO:0016021|integral component of membrane; GO:0051179|localization; GO:0005215|transporter activity; GO:0055085|transmembrane transport;	NA	NA	11;	Ophio5|6498	0.933	1026.16	0	0.989	23.6974	7.10403	4.29073	PF00083.19|Sugar_tr;PF07690.11|MFS_1	GO:0022857|transmembrane transporter activity;GO:0016021|integral component of membrane;GO:0055085|transmembrane transport	NA	NA	NA	11	NA	NA	NA	Down	0.000285532	Yes	Down	0.000285532	Yes	Down	0.152778	No
Ophcf2|03430	scaffold_03:2654439-2655579	Dead	Fungus	OK	196.968	75.6192	-1.38114	-3.06363	5e-05	0.000237974	yes	SpvB domain-containing protein	PF13455|MUG113; PF10544|T5orf172;	NA	NA	NA	NA	NA	NA	NA	Ophio5|6497	0.717	521.546	0	0.9974	52.9416	42.955	42.2053	PF13455.1|MUG113;PF10544.4|T5orf172	NA	NA	NA	NA	NA	NA	NA	NA	Down	0.407333	No	Down	0.364086	No	Down	0.956801	No
Ophcf2|03430	scaffold_03:2654439-2655579	Alive	Fungus	OK	242.045	75.6192	-1.67845	-3.46998	5e-05	0.000237974	yes	SpvB domain-containing protein	PF13455|MUG113; PF10544|T5orf172;	NA	NA	NA	NA	NA	NA	NA	Ophio5|6497	0.717	521.546	0	0.9974	52.9416	42.955	42.2053	PF13455.1|MUG113;PF10544.4|T5orf172	NA	NA	NA	NA	NA	NA	NA	NA	Down	0.407333	No	Down	0.364086	No	Down	0.956801	No
Ophcf2|03430	scaffold_03:2654439-2655579	Alive	Dead	OK	242.045	196.968	-0.297311	-0.60002	0.1631	0.269666	no	SpvB domain-containing protein	PF13455|MUG113; PF10544|T5orf172;	NA	NA	NA	NA	NA	NA	NA	Ophio5|6497	0.717	521.546	0	0.9974	52.9416	42.955	42.2053	PF13455.1|MUG113;PF10544.4|T5orf172	NA	NA	NA	NA	NA	NA	NA	NA	Down	0.407333	No	Down	0.364086	No	Down	0.956801	No
Ophcf2|03431	scaffold_03:2656435-2656937	Alive	Dead	OK	6.99974	6.56697	-0.0920722	-0.0995355	0.8108	0.877916	no	hypothetical protein XA68_16454	NA	NA	NA	NA	NA	NA	NA	NA	Ophio5|6495	0.649	179.104	2.91e-59	0.9932	1172.97	1.24068	1.64478	NA	NA	NA	NA	NA	NA	NA	NA	NA	Down	0.0131351	Yes	Down	0.00300616	Yes	Up	0.781102	No
Ophcf2|03431	scaffold_03:2656435-2656937	Alive	Fungus	OK	6.99974	600.091	6.42174	8.82464	5e-05	0.000237974	yes	hypothetical protein XA68_16454	NA	NA	NA	NA	NA	NA	NA	NA	Ophio5|6495	0.649	179.104	2.91e-59	0.9932	1172.97	1.24068	1.64478	NA	NA	NA	NA	NA	NA	NA	NA	NA	Down	0.0131351	Yes	Down	0.00300616	Yes	Up	0.781102	No
Ophcf2|03431	scaffold_03:2656435-2656937	Dead	Fungus	OK	6.56697	600.091	6.51381	8.94812	5e-05	0.000237974	yes	hypothetical protein XA68_16454	NA	NA	NA	NA	NA	NA	NA	NA	Ophio5|6495	0.649	179.104	2.91e-59	0.9932	1172.97	1.24068	1.64478	NA	NA	NA	NA	NA	NA	NA	NA	NA	Down	0.0131351	Yes	Down	0.00300616	Yes	Up	0.781102	No
Ophcf2|03432	scaffold_03:2657373-2658165	Dead	Fungus	OK	3.74975	413.2	6.7839	9.62834	5e-05	0.000237974	yes	Superoxide dismutase	PF02777|Sod_Fe_C; PF00081|Sod_Fe_N;	NA	NA	NA	GO:0003824|catalytic activity; GO:0005488|binding; GO:0055114|oxidation-reduction process; GO:0044237|cellular metabolic process; GO:0046872|metal ion binding; GO:0004784|superoxide dismutase activity; GO:0016491|oxidoreductase activity; GO:0003674|molecular_function; GO:0008150|biological_process; GO:0043167|ion binding; GO:0043169|cation binding; GO:0016721|oxidoreductase activity, acting on superoxide radicals as acceptor; GO:0009987|cellular process; GO:0072593|reactive oxygen species metabolic process; GO:0016209|antioxidant activity; GO:0008152|metabolic process; GO:0006801|superoxide metabolic process;	NA	NA	NA	Ophio5|6494	0.75	337.806	6.79e-120	0.9908	1873.47	1.61813	0.625464	PF00081.17|Sod_Fe_N;PF02777.13|Sod_Fe_C	GO:0046872|metal ion binding;GO:0055114|oxidation-reduction process;GO:0004784|superoxide dismutase activity;GO:0006801|superoxide metabolic process	NA	NA	NA	NA	NA	NA	NA	Down	0.000285532	Yes	Down	0.0178495	Yes	Down	0.246209	No
Ophcf2|03432	scaffold_03:2657373-2658165	Alive	Dead	OK	8.57998	3.74975	-1.19418	-1.32892	0.0023	0.00747604	yes	Superoxide dismutase	PF02777|Sod_Fe_C; PF00081|Sod_Fe_N;	NA	NA	NA	GO:0003824|catalytic activity; GO:0005488|binding; GO:0055114|oxidation-reduction process; GO:0044237|cellular metabolic process; GO:0046872|metal ion binding; GO:0004784|superoxide dismutase activity; GO:0016491|oxidoreductase activity; GO:0003674|molecular_function; GO:0008150|biological_process; GO:0043167|ion binding; GO:0043169|cation binding; GO:0016721|oxidoreductase activity, acting on superoxide radicals as acceptor; GO:0009987|cellular process; GO:0072593|reactive oxygen species metabolic process; GO:0016209|antioxidant activity; GO:0008152|metabolic process; GO:0006801|superoxide metabolic process;	NA	NA	NA	Ophio5|6494	0.75	337.806	6.79e-120	0.9908	1873.47	1.61813	0.625464	PF00081.17|Sod_Fe_N;PF02777.13|Sod_Fe_C	GO:0046872|metal ion binding;GO:0055114|oxidation-reduction process;GO:0004784|superoxide dismutase activity;GO:0006801|superoxide metabolic process	NA	NA	NA	NA	NA	NA	NA	Down	0.000285532	Yes	Down	0.0178495	Yes	Down	0.246209	No
Ophcf2|03432	scaffold_03:2657373-2658165	Alive	Fungus	OK	8.57998	413.2	5.58972	7.67952	5e-05	0.000237974	yes	Superoxide dismutase	PF02777|Sod_Fe_C; PF00081|Sod_Fe_N;	NA	NA	NA	GO:0003824|catalytic activity; GO:0005488|binding; GO:0055114|oxidation-reduction process; GO:0044237|cellular metabolic process; GO:0046872|metal ion binding; GO:0004784|superoxide dismutase activity; GO:0016491|oxidoreductase activity; GO:0003674|molecular_function; GO:0008150|biological_process; GO:0043167|ion binding; GO:0043169|cation binding; GO:0016721|oxidoreductase activity, acting on superoxide radicals as acceptor; GO:0009987|cellular process; GO:0072593|reactive oxygen species metabolic process; GO:0016209|antioxidant activity; GO:0008152|metabolic process; GO:0006801|superoxide metabolic process;	NA	NA	NA	Ophio5|6494	0.75	337.806	6.79e-120	0.9908	1873.47	1.61813	0.625464	PF00081.17|Sod_Fe_N;PF02777.13|Sod_Fe_C	GO:0046872|metal ion binding;GO:0055114|oxidation-reduction process;GO:0004784|superoxide dismutase activity;GO:0006801|superoxide metabolic process	NA	NA	NA	NA	NA	NA	NA	Down	0.000285532	Yes	Down	0.0178495	Yes	Down	0.246209	No
Ophcf2|03433	scaffold_03:2658834-2661987	Alive	Fungus	OK	27.2461	37.5092	0.461196	1.05358	0.0407	0.0880894	no	phosphoethanolamine transferase class O	PF01663|Phosphodiest;	NA	NA	NA	GO:0003824|catalytic activity; GO:0003674|molecular_function;	NA	NA	14;	Ophio5|6535	0.83	1688.7	0	0.9943	18.3611	34.0201	29.3442	PF01663.17|Phosphodiest;PF00884.18|Sulfatase	GO:0003824|catalytic activity;GO:0008484|sulfuric ester hydrolase activity;GO:0008152|metabolic process	NA	NA	NA	12	NA	NA	NA	Up	0.00357329	No	Up	0.0332684	No	Down	0.55039	No
Ophcf2|03433	scaffold_03:2658834-2661987	Dead	Fungus	OK	27.4658	37.5092	0.449608	1.03056	0.0461	0.0974784	no	phosphoethanolamine transferase class O	PF01663|Phosphodiest;	NA	NA	NA	GO:0003824|catalytic activity; GO:0003674|molecular_function;	NA	NA	14;	Ophio5|6535	0.83	1688.7	0	0.9943	18.3611	34.0201	29.3442	PF01663.17|Phosphodiest;PF00884.18|Sulfatase	GO:0003824|catalytic activity;GO:0008484|sulfuric ester hydrolase activity;GO:0008152|metabolic process	NA	NA	NA	12	NA	NA	NA	Up	0.00357329	No	Up	0.0332684	No	Down	0.55039	No
Ophcf2|03433	scaffold_03:2658834-2661987	Alive	Dead	OK	27.2461	27.4658	0.0115882	0.0266456	0.9506	0.969569	no	phosphoethanolamine transferase class O	PF01663|Phosphodiest;	NA	NA	NA	GO:0003824|catalytic activity; GO:0003674|molecular_function;	NA	NA	14;	Ophio5|6535	0.83	1688.7	0	0.9943	18.3611	34.0201	29.3442	PF01663.17|Phosphodiest;PF00884.18|Sulfatase	GO:0003824|catalytic activity;GO:0008484|sulfuric ester hydrolase activity;GO:0008152|metabolic process	NA	NA	NA	12	NA	NA	NA	Up	0.00357329	No	Up	0.0332684	No	Down	0.55039	No
Ophcf2|03434	scaffold_03:2662348-2667859	Alive	Dead	OK	22.2916	49.7032	1.15684	2.50195	5e-05	0.000237974	yes	protein kinase, catalytic domain-containingprotein	PF14479|HeLo;	NA	NA	NA	NA	NA	NA	4;	Ophio5|124	0.843	1101.66	0	0.4398	97.3575	18.6472	8.65057	PF14479.1|HeLo;PF07714.12|Pkinase_Tyr	GO:0004672|protein kinase activity;GO:0006468|protein phosphorylation	NA	NA	NA	NA	NA	NA	NA	Down	0.000285532	Yes	Down	0.000285532	Yes	Down	0.00429103	Yes
Ophcf2|03434	scaffold_03:2662348-2667859	Dead	Fungus	OK	49.7032	7.64703	-2.70037	-5.53025	5e-05	0.000237974	yes	protein kinase, catalytic domain-containingprotein	PF14479|HeLo;	NA	NA	NA	NA	NA	NA	4;	Ophio5|124	0.843	1101.66	0	0.4398	97.3575	18.6472	8.65057	PF14479.1|HeLo;PF07714.12|Pkinase_Tyr	GO:0004672|protein kinase activity;GO:0006468|protein phosphorylation	NA	NA	NA	NA	NA	NA	NA	Down	0.000285532	Yes	Down	0.000285532	Yes	Down	0.00429103	Yes
Ophcf2|03434	scaffold_03:2662348-2667859	Alive	Fungus	OK	22.2916	7.64703	-1.54353	-3.28719	5e-05	0.000237974	yes	protein kinase, catalytic domain-containingprotein	PF14479|HeLo;	NA	NA	NA	NA	NA	NA	4;	Ophio5|124	0.843	1101.66	0	0.4398	97.3575	18.6472	8.65057	PF14479.1|HeLo;PF07714.12|Pkinase_Tyr	GO:0004672|protein kinase activity;GO:0006468|protein phosphorylation	NA	NA	NA	NA	NA	NA	NA	Down	0.000285532	Yes	Down	0.000285532	Yes	Down	0.00429103	Yes
Ophcf2|03435	scaffold_03:2669642-2671860	Dead	Fungus	OK	223.343	44.36	-2.33193	-4.8443	5e-05	0.000237974	yes	C6 transcription factor	PF00172|Zn_clus; PF04082|Fungal_trans;	NA	NA	Fungal Specific TF;	GO:0009889|regulation of biosynthetic process; GO:0005575|cellular_component; GO:0018130|heterocycle biosynthetic process; GO:0051252|regulation of RNA metabolic process; GO:0097159|organic cyclic compound binding; GO:0097659|nucleic acid-templated transcription; GO:0019222|regulation of metabolic process; GO:0003674|molecular_function; GO:0031323|regulation of cellular metabolic process; GO:0010556|regulation of macromolecule biosynthetic process; GO:0006351|transcription, DNA-templated; GO:0034654|nucleobase-containing compound biosynthetic process; GO:0071704|organic substance metabolic process; GO:0009987|cellular process; GO:0140110|transcription regulator activity; GO:0044424|intracellular part; GO:0005488|binding; GO:0008270|zinc ion binding; GO:0043170|macromolecule metabolic process; GO:0080090|regulation of primary metabolic process; GO:0043229|intracellular organelle; GO:0044237|cellular metabolic process; GO:0006807|nitrogen compound metabolic process; GO:0044260|cellular macromolecule metabolic process; GO:0043167|ion binding; GO:0044271|cellular nitrogen compound biosynthetic process; GO:0019438|aromatic compound biosynthetic process; GO:0050789|regulation of biological process; GO:0006725|cellular aromatic compound metabolic process; GO:0009059|macromolecule biosynthetic process; GO:0046483|heterocycle metabolic process; GO:0003676|nucleic acid binding; GO:1901363|heterocyclic compound binding; GO:0044464|cell part; GO:0051171|regulation of nitrogen compound metabolic process; GO:0019219|regulation of nucleobase-containing compound metabolic process; GO:0006139|nucleobase-containing compound metabolic process; GO:0003677|DNA binding; GO:0034645|cellular macromolecule biosynthetic process; GO:0010468|regulation of gene expression; GO:1903506|regulation of nucleic acid-templated transcription; GO:0043231|intracellular membrane-bounded organelle; GO:0005634|nucleus; GO:0043226|organelle; GO:0043169|cation binding; GO:0000981|DNA-binding transcription factor activity, RNA polymerase II-specific; GO:0003700|DNA-binding transcription factor activity; GO:0044238|primary metabolic process; GO:0034641|cellular nitrogen compound metabolic process; GO:0016070|RNA metabolic process; GO:0031326|regulation of cellular biosynthetic process; GO:0009058|biosynthetic process; GO:1901362|organic cyclic compound biosynthetic process; GO:0065007|biological regulation; GO:0046872|metal ion binding; GO:2001141|regulation of RNA biosynthetic process; GO:0050794|regulation of cellular process; GO:0008150|biological_process; GO:0044249|cellular biosynthetic process; GO:1901360|organic cyclic compound metabolic process; GO:0090304|nucleic acid metabolic process; GO:0046914|transition metal ion binding; GO:2000112|regulation of cellular macromolecule biosynthetic process; GO:0006355|regulation of transcription, DNA-templated; GO:0043227|membrane-bounded organelle; GO:1901576|organic substance biosynthetic process; GO:0008152|metabolic process; GO:0060255|regulation of macromolecule metabolic process; GO:0032774|RNA biosynthetic process;	NA	NA	NA	Ophio5|4102	0.897	1182.55	0	0.9891	262.844	7.93231	11.5155	PF00172.13|Zn_clus;PF04082.13|Fungal_trans	GO:0000981|sequence-specific DNA binding RNA polymerase II transcription factor activity;GO:0008270|zinc ion binding;GO:0003677|DNA binding;GO:0006355|regulation of transcription, DNA-templated;GO:0005634|nucleus;GO:0006351|transcription, DNA-templated	NA	NA	Zn2Cys6	NA	NA	NA	NA	Down	0.000285532	Yes	Down	0.000285532	Yes	Up	0.219968	No
Ophcf2|03435	scaffold_03:2669642-2671860	Alive	Fungus	OK	144.016	44.36	-1.6989	-3.48593	5e-05	0.000237974	yes	C6 transcription factor	PF00172|Zn_clus; PF04082|Fungal_trans;	NA	NA	Fungal Specific TF;	GO:0009889|regulation of biosynthetic process; GO:0005575|cellular_component; GO:0018130|heterocycle biosynthetic process; GO:0051252|regulation of RNA metabolic process; GO:0097159|organic cyclic compound binding; GO:0097659|nucleic acid-templated transcription; GO:0019222|regulation of metabolic process; GO:0003674|molecular_function; GO:0031323|regulation of cellular metabolic process; GO:0010556|regulation of macromolecule biosynthetic process; GO:0006351|transcription, DNA-templated; GO:0034654|nucleobase-containing compound biosynthetic process; GO:0071704|organic substance metabolic process; GO:0009987|cellular process; GO:0140110|transcription regulator activity; GO:0044424|intracellular part; GO:0005488|binding; GO:0008270|zinc ion binding; GO:0043170|macromolecule metabolic process; GO:0080090|regulation of primary metabolic process; GO:0043229|intracellular organelle; GO:0044237|cellular metabolic process; GO:0006807|nitrogen compound metabolic process; GO:0044260|cellular macromolecule metabolic process; GO:0043167|ion binding; GO:0044271|cellular nitrogen compound biosynthetic process; GO:0019438|aromatic compound biosynthetic process; GO:0050789|regulation of biological process; GO:0006725|cellular aromatic compound metabolic process; GO:0009059|macromolecule biosynthetic process; GO:0046483|heterocycle metabolic process; GO:0003676|nucleic acid binding; GO:1901363|heterocyclic compound binding; GO:0044464|cell part; GO:0051171|regulation of nitrogen compound metabolic process; GO:0019219|regulation of nucleobase-containing compound metabolic process; GO:0006139|nucleobase-containing compound metabolic process; GO:0003677|DNA binding; GO:0034645|cellular macromolecule biosynthetic process; GO:0010468|regulation of gene expression; GO:1903506|regulation of nucleic acid-templated transcription; GO:0043231|intracellular membrane-bounded organelle; GO:0005634|nucleus; GO:0043226|organelle; GO:0043169|cation binding; GO:0000981|DNA-binding transcription factor activity, RNA polymerase II-specific; GO:0003700|DNA-binding transcription factor activity; GO:0044238|primary metabolic process; GO:0034641|cellular nitrogen compound metabolic process; GO:0016070|RNA metabolic process; GO:0031326|regulation of cellular biosynthetic process; GO:0009058|biosynthetic process; GO:1901362|organic cyclic compound biosynthetic process; GO:0065007|biological regulation; GO:0046872|metal ion binding; GO:2001141|regulation of RNA biosynthetic process; GO:0050794|regulation of cellular process; GO:0008150|biological_process; GO:0044249|cellular biosynthetic process; GO:1901360|organic cyclic compound metabolic process; GO:0090304|nucleic acid metabolic process; GO:0046914|transition metal ion binding; GO:2000112|regulation of cellular macromolecule biosynthetic process; GO:0006355|regulation of transcription, DNA-templated; GO:0043227|membrane-bounded organelle; GO:1901576|organic substance biosynthetic process; GO:0008152|metabolic process; GO:0060255|regulation of macromolecule metabolic process; GO:0032774|RNA biosynthetic process;	NA	NA	NA	Ophio5|4102	0.897	1182.55	0	0.9891	262.844	7.93231	11.5155	PF00172.13|Zn_clus;PF04082.13|Fungal_trans	GO:0000981|sequence-specific DNA binding RNA polymerase II transcription factor activity;GO:0008270|zinc ion binding;GO:0003677|DNA binding;GO:0006355|regulation of transcription, DNA-templated;GO:0005634|nucleus;GO:0006351|transcription, DNA-templated	NA	NA	Zn2Cys6	NA	NA	NA	NA	Down	0.000285532	Yes	Down	0.000285532	Yes	Up	0.219968	No
Ophcf2|03435	scaffold_03:2669642-2671860	Alive	Dead	OK	144.016	223.343	0.633031	1.20196	0.00735	0.0207106	yes	C6 transcription factor	PF00172|Zn_clus; PF04082|Fungal_trans;	NA	NA	Fungal Specific TF;	GO:0009889|regulation of biosynthetic process; GO:0005575|cellular_component; GO:0018130|heterocycle biosynthetic process; GO:0051252|regulation of RNA metabolic process; GO:0097159|organic cyclic compound binding; GO:0097659|nucleic acid-templated transcription; GO:0019222|regulation of metabolic process; GO:0003674|molecular_function; GO:0031323|regulation of cellular metabolic process; GO:0010556|regulation of macromolecule biosynthetic process; GO:0006351|transcription, DNA-templated; GO:0034654|nucleobase-containing compound biosynthetic process; GO:0071704|organic substance metabolic process; GO:0009987|cellular process; GO:0140110|transcription regulator activity; GO:0044424|intracellular part; GO:0005488|binding; GO:0008270|zinc ion binding; GO:0043170|macromolecule metabolic process; GO:0080090|regulation of primary metabolic process; GO:0043229|intracellular organelle; GO:0044237|cellular metabolic process; GO:0006807|nitrogen compound metabolic process; GO:0044260|cellular macromolecule metabolic process; GO:0043167|ion binding; GO:0044271|cellular nitrogen compound biosynthetic process; GO:0019438|aromatic compound biosynthetic process; GO:0050789|regulation of biological process; GO:0006725|cellular aromatic compound metabolic process; GO:0009059|macromolecule biosynthetic process; GO:0046483|heterocycle metabolic process; GO:0003676|nucleic acid binding; GO:1901363|heterocyclic compound binding; GO:0044464|cell part; GO:0051171|regulation of nitrogen compound metabolic process; GO:0019219|regulation of nucleobase-containing compound metabolic process; GO:0006139|nucleobase-containing compound metabolic process; GO:0003677|DNA binding; GO:0034645|cellular macromolecule biosynthetic process; GO:0010468|regulation of gene expression; GO:1903506|regulation of nucleic acid-templated transcription; GO:0043231|intracellular membrane-bounded organelle; GO:0005634|nucleus; GO:0043226|organelle; GO:0043169|cation binding; GO:0000981|DNA-binding transcription factor activity, RNA polymerase II-specific; GO:0003700|DNA-binding transcription factor activity; GO:0044238|primary metabolic process; GO:0034641|cellular nitrogen compound metabolic process; GO:0016070|RNA metabolic process; GO:0031326|regulation of cellular biosynthetic process; GO:0009058|biosynthetic process; GO:1901362|organic cyclic compound biosynthetic process; GO:0065007|biological regulation; GO:0046872|metal ion binding; GO:2001141|regulation of RNA biosynthetic process; GO:0050794|regulation of cellular process; GO:0008150|biological_process; GO:0044249|cellular biosynthetic process; GO:1901360|organic cyclic compound metabolic process; GO:0090304|nucleic acid metabolic process; GO:0046914|transition metal ion binding; GO:2000112|regulation of cellular macromolecule biosynthetic process; GO:0006355|regulation of transcription, DNA-templated; GO:0043227|membrane-bounded organelle; GO:1901576|organic substance biosynthetic process; GO:0008152|metabolic process; GO:0060255|regulation of macromolecule metabolic process; GO:0032774|RNA biosynthetic process;	NA	NA	NA	Ophio5|4102	0.897	1182.55	0	0.9891	262.844	7.93231	11.5155	PF00172.13|Zn_clus;PF04082.13|Fungal_trans	GO:0000981|sequence-specific DNA binding RNA polymerase II transcription factor activity;GO:0008270|zinc ion binding;GO:0003677|DNA binding;GO:0006355|regulation of transcription, DNA-templated;GO:0005634|nucleus;GO:0006351|transcription, DNA-templated	NA	NA	Zn2Cys6	NA	NA	NA	NA	Down	0.000285532	Yes	Down	0.000285532	Yes	Up	0.219968	No
Ophcf2|03436	scaffold_03:2674595-2677399	Dead	Fungus	OK	43.2349	58.8778	0.44553	1.0017	0.0492	0.102953	no	serine/threonine protein kinase	PF00069|Pkinase; PF07714|Pkinase_Tyr;	NA	NA	NA	GO:0035639|purine ribonucleoside triphosphate binding; GO:0006464|cellular protein modification process; GO:0097159|organic cyclic compound binding; GO:0003674|molecular_function; GO:0016772|transferase activity, transferring phosphorus-containing groups; GO:0032553|ribonucleotide binding; GO:0071704|organic substance metabolic process; GO:0009987|cellular process; GO:0016301|kinase activity; GO:0006468|protein phosphorylation; GO:0008144|drug binding; GO:0044267|cellular protein metabolic process; GO:0043412|macromolecule modification; GO:0140096|catalytic activity, acting on a protein; GO:0005488|binding; GO:0043170|macromolecule metabolic process; GO:0044237|cellular metabolic process; GO:0006807|nitrogen compound metabolic process; GO:0044260|cellular macromolecule metabolic process; GO:0043167|ion binding; GO:0000166|nucleotide binding; GO:0043168|anion binding; GO:1901363|heterocyclic compound binding; GO:0097367|carbohydrate derivative binding; GO:0003824|catalytic activity; GO:0006796|phosphate-containing compound metabolic process; GO:0017076|purine nucleotide binding; GO:0019538|protein metabolic process; GO:0005524|ATP binding; GO:0032559|adenyl ribonucleotide binding; GO:0004672|protein kinase activity; GO:0044238|primary metabolic process; GO:0036211|protein modification process; GO:1901265|nucleoside phosphate binding; GO:0006793|phosphorus metabolic process; GO:0016740|transferase activity; GO:0032555|purine ribonucleotide binding; GO:0008150|biological_process; GO:0036094|small molecule binding; GO:0016310|phosphorylation; GO:1901564|organonitrogen compound metabolic process; GO:0016773|phosphotransferase activity, alcohol group as acceptor; GO:0008152|metabolic process; GO:0030554|adenyl nucleotide binding;	NA	NA	NA	Ophio5|4105	0.774	1327.38	0	0.9978	39.8295	28.8545	30.7235	PF00069.20|Pkinase;PF07714.12|Pkinase_Tyr	GO:0005524|ATP binding;GO:0004672|protein kinase activity;GO:0006468|protein phosphorylation	NA	NA	NA	NA	NA	NA	NA	Down	0.163464	No	Down	0.280865	No	Up	0.821859	No
Ophcf2|03436	scaffold_03:2674595-2677399	Alive	Dead	OK	44.6756	43.2349	-0.0472929	-0.107706	0.80765	0.87534	no	serine/threonine protein kinase	PF00069|Pkinase; PF07714|Pkinase_Tyr;	NA	NA	NA	GO:0035639|purine ribonucleoside triphosphate binding; GO:0006464|cellular protein modification process; GO:0097159|organic cyclic compound binding; GO:0003674|molecular_function; GO:0016772|transferase activity, transferring phosphorus-containing groups; GO:0032553|ribonucleotide binding; GO:0071704|organic substance metabolic process; GO:0009987|cellular process; GO:0016301|kinase activity; GO:0006468|protein phosphorylation; GO:0008144|drug binding; GO:0044267|cellular protein metabolic process; GO:0043412|macromolecule modification; GO:0140096|catalytic activity, acting on a protein; GO:0005488|binding; GO:0043170|macromolecule metabolic process; GO:0044237|cellular metabolic process; GO:0006807|nitrogen compound metabolic process; GO:0044260|cellular macromolecule metabolic process; GO:0043167|ion binding; GO:0000166|nucleotide binding; GO:0043168|anion binding; GO:1901363|heterocyclic compound binding; GO:0097367|carbohydrate derivative binding; GO:0003824|catalytic activity; GO:0006796|phosphate-containing compound metabolic process; GO:0017076|purine nucleotide binding; GO:0019538|protein metabolic process; GO:0005524|ATP binding; GO:0032559|adenyl ribonucleotide binding; GO:0004672|protein kinase activity; GO:0044238|primary metabolic process; GO:0036211|protein modification process; GO:1901265|nucleoside phosphate binding; GO:0006793|phosphorus metabolic process; GO:0016740|transferase activity; GO:0032555|purine ribonucleotide binding; GO:0008150|biological_process; GO:0036094|small molecule binding; GO:0016310|phosphorylation; GO:1901564|organonitrogen compound metabolic process; GO:0016773|phosphotransferase activity, alcohol group as acceptor; GO:0008152|metabolic process; GO:0030554|adenyl nucleotide binding;	NA	NA	NA	Ophio5|4105	0.774	1327.38	0	0.9978	39.8295	28.8545	30.7235	PF00069.20|Pkinase;PF07714.12|Pkinase_Tyr	GO:0005524|ATP binding;GO:0004672|protein kinase activity;GO:0006468|protein phosphorylation	NA	NA	NA	NA	NA	NA	NA	Down	0.163464	No	Down	0.280865	No	Up	0.821859	No
Ophcf2|03436	scaffold_03:2674595-2677399	Alive	Fungus	OK	44.6756	58.8778	0.398237	0.892855	0.0822	0.15612	no	serine/threonine protein kinase	PF00069|Pkinase; PF07714|Pkinase_Tyr;	NA	NA	NA	GO:0035639|purine ribonucleoside triphosphate binding; GO:0006464|cellular protein modification process; GO:0097159|organic cyclic compound binding; GO:0003674|molecular_function; GO:0016772|transferase activity, transferring phosphorus-containing groups; GO:0032553|ribonucleotide binding; GO:0071704|organic substance metabolic process; GO:0009987|cellular process; GO:0016301|kinase activity; GO:0006468|protein phosphorylation; GO:0008144|drug binding; GO:0044267|cellular protein metabolic process; GO:0043412|macromolecule modification; GO:0140096|catalytic activity, acting on a protein; GO:0005488|binding; GO:0043170|macromolecule metabolic process; GO:0044237|cellular metabolic process; GO:0006807|nitrogen compound metabolic process; GO:0044260|cellular macromolecule metabolic process; GO:0043167|ion binding; GO:0000166|nucleotide binding; GO:0043168|anion binding; GO:1901363|heterocyclic compound binding; GO:0097367|carbohydrate derivative binding; GO:0003824|catalytic activity; GO:0006796|phosphate-containing compound metabolic process; GO:0017076|purine nucleotide binding; GO:0019538|protein metabolic process; GO:0005524|ATP binding; GO:0032559|adenyl ribonucleotide binding; GO:0004672|protein kinase activity; GO:0044238|primary metabolic process; GO:0036211|protein modification process; GO:1901265|nucleoside phosphate binding; GO:0006793|phosphorus metabolic process; GO:0016740|transferase activity; GO:0032555|purine ribonucleotide binding; GO:0008150|biological_process; GO:0036094|small molecule binding; GO:0016310|phosphorylation; GO:1901564|organonitrogen compound metabolic process; GO:0016773|phosphotransferase activity, alcohol group as acceptor; GO:0008152|metabolic process; GO:0030554|adenyl nucleotide binding;	NA	NA	NA	Ophio5|4105	0.774	1327.38	0	0.9978	39.8295	28.8545	30.7235	PF00069.20|Pkinase;PF07714.12|Pkinase_Tyr	GO:0005524|ATP binding;GO:0004672|protein kinase activity;GO:0006468|protein phosphorylation	NA	NA	NA	NA	NA	NA	NA	Down	0.163464	No	Down	0.280865	No	Up	0.821859	No
Ophcf2|03437	scaffold_03:2677699-2679220	Dead	Fungus	OK	27.1865	27.5663	0.020014	0.0414436	0.93465	0.958285	no	WD40/YVTN repeat-like-containing domain protein	NA	NA	NA	NA	NA	NA	NA	NA	Ophio5|4106	0.796	743.036	0	0.929	45.9838	55.0198	91.7966	PF00400.27|WD40;PF00400.27|WD40	GO:0005515|protein binding	NA	NA	NA	NA	NA	NA	NA	Up	0.468367	No	Up	0.000997454	No	Up	0.0201493	No
Ophcf2|03437	scaffold_03:2677699-2679220	Alive	Fungus	OK	17.2654	27.5663	0.67502	1.29513	0.01445	0.0369516	yes	WD40/YVTN repeat-like-containing domain protein	NA	NA	NA	NA	NA	NA	NA	NA	Ophio5|4106	0.796	743.036	0	0.929	45.9838	55.0198	91.7966	PF00400.27|WD40;PF00400.27|WD40	GO:0005515|protein binding	NA	NA	NA	NA	NA	NA	NA	Up	0.468367	No	Up	0.000997454	No	Up	0.0201493	No
Ophcf2|03437	scaffold_03:2677699-2679220	Alive	Dead	OK	17.2654	27.1865	0.655006	1.25178	0.00615	0.0177086	yes	WD40/YVTN repeat-like-containing domain protein	NA	NA	NA	NA	NA	NA	NA	NA	Ophio5|4106	0.796	743.036	0	0.929	45.9838	55.0198	91.7966	PF00400.27|WD40;PF00400.27|WD40	GO:0005515|protein binding	NA	NA	NA	NA	NA	NA	NA	Up	0.468367	No	Up	0.000997454	No	Up	0.0201493	No
Ophcf2|03438	scaffold_03:2680670-2685250	Alive	Dead	OK	33.4594	48.2804	0.529027	1.17842	0.0072	0.0203384	yes	LON peptidase N-terminal domain and RING finger protein 1	PF13445|zf-RING_UBOX; PF13639|zf-RING_2; PF02190|LON_substr_bdg; PF07281|INSIG; PF00097|zf-C3HC4; PF13923|zf-C3HC4_2; PF13920|zf-C3HC4_3;	NA	NA	NA	GO:0005488|binding; GO:0046872|metal ion binding; GO:0003674|molecular_function; GO:0043167|ion binding; GO:0043169|cation binding;	NA	NA	5;	Ophio5|4109	0.56	534.258	0	0.5359	68.5738	11.671	11.9534	PF02190.11|LON;PF13923.1|zf-C3HC4_2;PF00097.20|zf-C3HC4	GO:0004176|ATP-dependent peptidase activity;GO:0006508|proteolysis;GO:0046872|metal ion binding	NA	NA	NA	NA	NA	NA	NA	Down	0.000285532	Yes	Down	0.000285532	Yes	Up	0.948212	No
Ophcf2|03438	scaffold_03:2680670-2685250	Dead	Fungus	OK	48.2804	39.5367	-0.288245	-0.648779	0.20235	0.31943	no	LON peptidase N-terminal domain and RING finger protein 1	PF13445|zf-RING_UBOX; PF13639|zf-RING_2; PF02190|LON_substr_bdg; PF07281|INSIG; PF00097|zf-C3HC4; PF13923|zf-C3HC4_2; PF13920|zf-C3HC4_3;	NA	NA	NA	GO:0005488|binding; GO:0046872|metal ion binding; GO:0003674|molecular_function; GO:0043167|ion binding; GO:0043169|cation binding;	NA	NA	5;	Ophio5|4109	0.56	534.258	0	0.5359	68.5738	11.671	11.9534	PF02190.11|LON;PF13923.1|zf-C3HC4_2;PF00097.20|zf-C3HC4	GO:0004176|ATP-dependent peptidase activity;GO:0006508|proteolysis;GO:0046872|metal ion binding	NA	NA	NA	NA	NA	NA	NA	Down	0.000285532	Yes	Down	0.000285532	Yes	Up	0.948212	No
Ophcf2|03438	scaffold_03:2680670-2685250	Alive	Fungus	OK	33.4594	39.5367	0.240781	0.549865	0.2838	0.414039	no	LON peptidase N-terminal domain and RING finger protein 1	PF13445|zf-RING_UBOX; PF13639|zf-RING_2; PF02190|LON_substr_bdg; PF07281|INSIG; PF00097|zf-C3HC4; PF13923|zf-C3HC4_2; PF13920|zf-C3HC4_3;	NA	NA	NA	GO:0005488|binding; GO:0046872|metal ion binding; GO:0003674|molecular_function; GO:0043167|ion binding; GO:0043169|cation binding;	NA	NA	5;	Ophio5|4109	0.56	534.258	0	0.5359	68.5738	11.671	11.9534	PF02190.11|LON;PF13923.1|zf-C3HC4_2;PF00097.20|zf-C3HC4	GO:0004176|ATP-dependent peptidase activity;GO:0006508|proteolysis;GO:0046872|metal ion binding	NA	NA	NA	NA	NA	NA	NA	Down	0.000285532	Yes	Down	0.000285532	Yes	Up	0.948212	No
Ophcf2|03439	scaffold_03:2686530-2687042	Dead	Fungus	OK	13.5448	35.8021	1.4023	1.93904	0.0006	0.00228657	yes	---NA---	NA	NA	NA	NA	NA	NA	NA	NA	NA	NA	NA	NA	NA	NA	NA	NA	NA	NA	NA	NA	NA	NA	NA	NA	NA	NA	NA	NA	NA	NA	NA	NA	NA	NA
Ophcf2|03439	scaffold_03:2686530-2687042	Alive	Fungus	OK	16.493	35.8021	1.11819	1.54981	0.0034	0.0105371	yes	---NA---	NA	NA	NA	NA	NA	NA	NA	NA	NA	NA	NA	NA	NA	NA	NA	NA	NA	NA	NA	NA	NA	NA	NA	NA	NA	NA	NA	NA	NA	NA	NA	NA	NA	NA
Ophcf2|03439	scaffold_03:2686530-2687042	Alive	Dead	OK	16.493	13.5448	-0.284113	-0.358312	0.4217	0.559414	no	---NA---	NA	NA	NA	NA	NA	NA	NA	NA	NA	NA	NA	NA	NA	NA	NA	NA	NA	NA	NA	NA	NA	NA	NA	NA	NA	NA	NA	NA	NA	NA	NA	NA	NA	NA
Ophcf2|03440	scaffold_03:2687569-2689414	Dead	Fungus	OK	193.172	178.761	-0.111857	-0.228549	0.65155	0.759139	no	cyclopropane-fatty-acyl-phospholipid synthase	PF13649|Methyltransf_25; PF08241|Methyltransf_11; PF13489|Methyltransf_23; PF02353|CMAS;	NA	NA	NA	GO:0003824|catalytic activity; GO:0016741|transferase activity, transferring one-carbon groups; GO:0008168|methyltransferase activity; GO:0016740|transferase activity; GO:0003674|molecular_function;	NA	NA	2;	Ophio5|6537	0.935	1038.87	0	0.9981	132.658	215.062	222.357	PF02353.15|CMAS;PF13489.1|Methyltransf_23;PF08241.7|Methyltransf_11	GO:0008168|methyltransferase activity;GO:0008610|lipid biosynthetic process;GO:0008152|metabolic process	NA	NA	NA	2	NA	NA	NA	Up	0.0680521	No	Up	0.0299647	No	Up	0.920725	No
Ophcf2|03440	scaffold_03:2687569-2689414	Alive	Dead	OK	157.904	193.172	0.290837	0.598889	0.16675	0.274544	no	cyclopropane-fatty-acyl-phospholipid synthase	PF13649|Methyltransf_25; PF08241|Methyltransf_11; PF13489|Methyltransf_23; PF02353|CMAS;	NA	NA	NA	GO:0003824|catalytic activity; GO:0016741|transferase activity, transferring one-carbon groups; GO:0008168|methyltransferase activity; GO:0016740|transferase activity; GO:0003674|molecular_function;	NA	NA	2;	Ophio5|6537	0.935	1038.87	0	0.9981	132.658	215.062	222.357	PF02353.15|CMAS;PF13489.1|Methyltransf_23;PF08241.7|Methyltransf_11	GO:0008168|methyltransferase activity;GO:0008610|lipid biosynthetic process;GO:0008152|metabolic process	NA	NA	NA	2	NA	NA	NA	Up	0.0680521	No	Up	0.0299647	No	Up	0.920725	No
Ophcf2|03440	scaffold_03:2687569-2689414	Alive	Fungus	OK	157.904	178.761	0.17898	0.371033	0.47355	0.606848	no	cyclopropane-fatty-acyl-phospholipid synthase	PF13649|Methyltransf_25; PF08241|Methyltransf_11; PF13489|Methyltransf_23; PF02353|CMAS;	NA	NA	NA	GO:0003824|catalytic activity; GO:0016741|transferase activity, transferring one-carbon groups; GO:0008168|methyltransferase activity; GO:0016740|transferase activity; GO:0003674|molecular_function;	NA	NA	2;	Ophio5|6537	0.935	1038.87	0	0.9981	132.658	215.062	222.357	PF02353.15|CMAS;PF13489.1|Methyltransf_23;PF08241.7|Methyltransf_11	GO:0008168|methyltransferase activity;GO:0008610|lipid biosynthetic process;GO:0008152|metabolic process	NA	NA	NA	2	NA	NA	NA	Up	0.0680521	No	Up	0.0299647	No	Up	0.920725	No
Ophcf2|03441	scaffold_03:2692335-2692830	Alive	Dead	OK	8.20687	13.3674	0.703811	0.8386	0.07005	0.136715	no	---NA---	NA	Has signal peptide;	Small secreted protein;	NA	NA	NA	NA	NA	NA	NA	NA	NA	NA	NA	NA	NA	NA	NA	NA	NA	NA	NA	NA	NA	NA	NA	NA	NA	NA	NA	NA	NA	NA	NA
Ophcf2|03441	scaffold_03:2692335-2692830	Alive	Fungus	OK	8.20687	0.757965	-3.43663	-2.75274	0.00055	0.00211659	yes	---NA---	NA	Has signal peptide;	Small secreted protein;	NA	NA	NA	NA	NA	NA	NA	NA	NA	NA	NA	NA	NA	NA	NA	NA	NA	NA	NA	NA	NA	NA	NA	NA	NA	NA	NA	NA	NA	NA	NA
Ophcf2|03441	scaffold_03:2692335-2692830	Dead	Fungus	OK	13.3674	0.757965	-4.14044	-3.39193	0.0002	0.000851223	yes	---NA---	NA	Has signal peptide;	Small secreted protein;	NA	NA	NA	NA	NA	NA	NA	NA	NA	NA	NA	NA	NA	NA	NA	NA	NA	NA	NA	NA	NA	NA	NA	NA	NA	NA	NA	NA	NA	NA	NA
Ophcf2|03442	scaffold_03:2693891-2698328	Alive	Fungus	OK	53.4724	56.0182	0.0671003	0.1401	0.7783	0.85487	no	suppressor of ascus dominance	PF05183|RdRP;	NA	NA	NA	GO:0003824|catalytic activity; GO:0097747|RNA polymerase activity; GO:0016740|transferase activity; GO:0003674|molecular_function; GO:0016772|transferase activity, transferring phosphorus-containing groups; GO:0034062|5'-3' RNA polymerase activity; GO:0003968|RNA-directed 5'-3' RNA polymerase activity; GO:0016779|nucleotidyltransferase activity; GO:0140098|catalytic activity, acting on RNA;	NA	NA	NA	Ophio5|7287	0.634	1796.94	0	0.9917	52.5658	74.2175	75.9776	PF05183.7|RdRP	GO:0003968|RNA-directed RNA polymerase activity	NA	NA	NA	NA	NA	NA	NA	Up	0.185637	No	Up	0.133724	No	Up	0.943727	No
Ophcf2|03442	scaffold_03:2693891-2698328	Dead	Fungus	OK	90.6167	56.0182	-0.693881	-1.37818	0.007	0.019828	yes	suppressor of ascus dominance	PF05183|RdRP;	NA	NA	NA	GO:0003824|catalytic activity; GO:0097747|RNA polymerase activity; GO:0016740|transferase activity; GO:0003674|molecular_function; GO:0016772|transferase activity, transferring phosphorus-containing groups; GO:0034062|5'-3' RNA polymerase activity; GO:0003968|RNA-directed 5'-3' RNA polymerase activity; GO:0016779|nucleotidyltransferase activity; GO:0140098|catalytic activity, acting on RNA;	NA	NA	NA	Ophio5|7287	0.634	1796.94	0	0.9917	52.5658	74.2175	75.9776	PF05183.7|RdRP	GO:0003968|RNA-directed RNA polymerase activity	NA	NA	NA	NA	NA	NA	NA	Up	0.185637	No	Up	0.133724	No	Up	0.943727	No
Ophcf2|03442	scaffold_03:2693891-2698328	Alive	Dead	OK	53.4724	90.6167	0.760981	1.50972	0.0005	0.00194535	yes	suppressor of ascus dominance	PF05183|RdRP;	NA	NA	NA	GO:0003824|catalytic activity; GO:0097747|RNA polymerase activity; GO:0016740|transferase activity; GO:0003674|molecular_function; GO:0016772|transferase activity, transferring phosphorus-containing groups; GO:0034062|5'-3' RNA polymerase activity; GO:0003968|RNA-directed 5'-3' RNA polymerase activity; GO:0016779|nucleotidyltransferase activity; GO:0140098|catalytic activity, acting on RNA;	NA	NA	NA	Ophio5|7287	0.634	1796.94	0	0.9917	52.5658	74.2175	75.9776	PF05183.7|RdRP	GO:0003968|RNA-directed RNA polymerase activity	NA	NA	NA	NA	NA	NA	NA	Up	0.185637	No	Up	0.133724	No	Up	0.943727	No
Ophcf2|03443	scaffold_03:2699193-2700576	Alive	Dead	OK	184.354	110.837	-0.734047	-1.61484	0.00025	0.00104284	yes	CDP-alcohol phosphatidyltransferase	PF01066|CDP-OH_P_transf;	NA	NA	NA	GO:0005575|cellular_component; GO:0003674|molecular_function; GO:0008654|phospholipid biosynthetic process; GO:0016772|transferase activity, transferring phosphorus-containing groups; GO:0044255|cellular lipid metabolic process; GO:0006644|phospholipid metabolic process; GO:0071704|organic substance metabolic process; GO:0016020|membrane; GO:0009987|cellular process; GO:0006629|lipid metabolic process; GO:0044237|cellular metabolic process; GO:0003824|catalytic activity; GO:0008610|lipid biosynthetic process; GO:0006796|phosphate-containing compound metabolic process; GO:0044238|primary metabolic process; GO:0009058|biosynthetic process; GO:0006793|phosphorus metabolic process; GO:0016740|transferase activity; GO:0019637|organophosphate metabolic process; GO:0008150|biological_process; GO:0090407|organophosphate biosynthetic process; GO:0044249|cellular biosynthetic process; GO:0016780|phosphotransferase activity, for other substituted phosphate groups; GO:1901576|organic substance biosynthetic process; GO:0008152|metabolic process;	NA	NA	8;	Ophio5|7288	0.916	726.472	0	0.9137	65.9957	174.234	130.517	PF01066.16|CDP-OH_P_transf	GO:0016780|phosphotransferase activity, for other substituted phosphate groups;GO:0016020|membrane;GO:0008654|phospholipid biosynthetic process	NA	NA	NA	8	NA	NA	NA	Up	0.000285532	Yes	Up	0.00143681	No	Down	0.244288	No
Ophcf2|03443	scaffold_03:2699193-2700576	Dead	Fungus	OK	110.837	73.1676	-0.599159	-1.35736	0.0072	0.0203384	yes	CDP-alcohol phosphatidyltransferase	PF01066|CDP-OH_P_transf;	NA	NA	NA	GO:0005575|cellular_component; GO:0003674|molecular_function; GO:0008654|phospholipid biosynthetic process; GO:0016772|transferase activity, transferring phosphorus-containing groups; GO:0044255|cellular lipid metabolic process; GO:0006644|phospholipid metabolic process; GO:0071704|organic substance metabolic process; GO:0016020|membrane; GO:0009987|cellular process; GO:0006629|lipid metabolic process; GO:0044237|cellular metabolic process; GO:0003824|catalytic activity; GO:0008610|lipid biosynthetic process; GO:0006796|phosphate-containing compound metabolic process; GO:0044238|primary metabolic process; GO:0009058|biosynthetic process; GO:0006793|phosphorus metabolic process; GO:0016740|transferase activity; GO:0019637|organophosphate metabolic process; GO:0008150|biological_process; GO:0090407|organophosphate biosynthetic process; GO:0044249|cellular biosynthetic process; GO:0016780|phosphotransferase activity, for other substituted phosphate groups; GO:1901576|organic substance biosynthetic process; GO:0008152|metabolic process;	NA	NA	8;	Ophio5|7288	0.916	726.472	0	0.9137	65.9957	174.234	130.517	PF01066.16|CDP-OH_P_transf	GO:0016780|phosphotransferase activity, for other substituted phosphate groups;GO:0016020|membrane;GO:0008654|phospholipid biosynthetic process	NA	NA	NA	8	NA	NA	NA	Up	0.000285532	Yes	Up	0.00143681	No	Down	0.244288	No
Ophcf2|03443	scaffold_03:2699193-2700576	Alive	Fungus	OK	184.354	73.1676	-1.33321	-2.95448	5e-05	0.000237974	yes	CDP-alcohol phosphatidyltransferase	PF01066|CDP-OH_P_transf;	NA	NA	NA	GO:0005575|cellular_component; GO:0003674|molecular_function; GO:0008654|phospholipid biosynthetic process; GO:0016772|transferase activity, transferring phosphorus-containing groups; GO:0044255|cellular lipid metabolic process; GO:0006644|phospholipid metabolic process; GO:0071704|organic substance metabolic process; GO:0016020|membrane; GO:0009987|cellular process; GO:0006629|lipid metabolic process; GO:0044237|cellular metabolic process; GO:0003824|catalytic activity; GO:0008610|lipid biosynthetic process; GO:0006796|phosphate-containing compound metabolic process; GO:0044238|primary metabolic process; GO:0009058|biosynthetic process; GO:0006793|phosphorus metabolic process; GO:0016740|transferase activity; GO:0019637|organophosphate metabolic process; GO:0008150|biological_process; GO:0090407|organophosphate biosynthetic process; GO:0044249|cellular biosynthetic process; GO:0016780|phosphotransferase activity, for other substituted phosphate groups; GO:1901576|organic substance biosynthetic process; GO:0008152|metabolic process;	NA	NA	8;	Ophio5|7288	0.916	726.472	0	0.9137	65.9957	174.234	130.517	PF01066.16|CDP-OH_P_transf	GO:0016780|phosphotransferase activity, for other substituted phosphate groups;GO:0016020|membrane;GO:0008654|phospholipid biosynthetic process	NA	NA	NA	8	NA	NA	NA	Up	0.000285532	Yes	Up	0.00143681	No	Down	0.244288	No
Ophcf2|03444	scaffold_03:2701035-2702121	Dead	Fungus	OK	41.6277	9.9929	-2.05857	-3.33072	5e-05	0.000237974	yes	bZIP transcription factor (Fcr3)	PF03131|bZIP_Maf;	NA	NA	NA	GO:0009889|regulation of biosynthetic process; GO:0005575|cellular_component; GO:0051252|regulation of RNA metabolic process; GO:0097159|organic cyclic compound binding; GO:0019222|regulation of metabolic process; GO:0003674|molecular_function; GO:0031323|regulation of cellular metabolic process; GO:0010556|regulation of macromolecule biosynthetic process; GO:0044424|intracellular part; GO:0005488|binding; GO:0080090|regulation of primary metabolic process; GO:0043229|intracellular organelle; GO:0050789|regulation of biological process; GO:0003676|nucleic acid binding; GO:1901363|heterocyclic compound binding; GO:0044464|cell part; GO:0051171|regulation of nitrogen compound metabolic process; GO:0019219|regulation of nucleobase-containing compound metabolic process; GO:0003677|DNA binding; GO:0010468|regulation of gene expression; GO:1903506|regulation of nucleic acid-templated transcription; GO:0043231|intracellular membrane-bounded organelle; GO:0005634|nucleus; GO:0043226|organelle; GO:0031326|regulation of cellular biosynthetic process; GO:0065007|biological regulation; GO:2001141|regulation of RNA biosynthetic process; GO:0050794|regulation of cellular process; GO:0008150|biological_process; GO:0006355|regulation of transcription, DNA-templated; GO:2000112|regulation of cellular macromolecule biosynthetic process; GO:0043227|membrane-bounded organelle; GO:0060255|regulation of macromolecule metabolic process;	NA	NA	NA	Ophio5|7289	0.38	112.079	2.57e-29	0.7647	34.5404	30.2255	35.7547	PF00170.16|bZIP_1;PF03131.12|bZIP_Maf	GO:0005634|nucleus;GO:0003677|DNA binding;GO:0006355|regulation of transcription, DNA-templated;GO:0043565|sequence-specific DNA binding;GO:0003700|sequence-specific DNA binding transcription factor activity	NA	NA	bZIP	NA	NA	NA	NA	Down	0.670661	No	Up	0.917236	No	Up	0.578145	No
Ophcf2|03444	scaffold_03:2701035-2702121	Alive	Fungus	OK	28.5969	9.9929	-1.51688	-2.39203	5e-05	0.000237974	yes	bZIP transcription factor (Fcr3)	PF03131|bZIP_Maf;	NA	NA	NA	GO:0009889|regulation of biosynthetic process; GO:0005575|cellular_component; GO:0051252|regulation of RNA metabolic process; GO:0097159|organic cyclic compound binding; GO:0019222|regulation of metabolic process; GO:0003674|molecular_function; GO:0031323|regulation of cellular metabolic process; GO:0010556|regulation of macromolecule biosynthetic process; GO:0044424|intracellular part; GO:0005488|binding; GO:0080090|regulation of primary metabolic process; GO:0043229|intracellular organelle; GO:0050789|regulation of biological process; GO:0003676|nucleic acid binding; GO:1901363|heterocyclic compound binding; GO:0044464|cell part; GO:0051171|regulation of nitrogen compound metabolic process; GO:0019219|regulation of nucleobase-containing compound metabolic process; GO:0003677|DNA binding; GO:0010468|regulation of gene expression; GO:1903506|regulation of nucleic acid-templated transcription; GO:0043231|intracellular membrane-bounded organelle; GO:0005634|nucleus; GO:0043226|organelle; GO:0031326|regulation of cellular biosynthetic process; GO:0065007|biological regulation; GO:2001141|regulation of RNA biosynthetic process; GO:0050794|regulation of cellular process; GO:0008150|biological_process; GO:0006355|regulation of transcription, DNA-templated; GO:2000112|regulation of cellular macromolecule biosynthetic process; GO:0043227|membrane-bounded organelle; GO:0060255|regulation of macromolecule metabolic process;	NA	NA	NA	Ophio5|7289	0.38	112.079	2.57e-29	0.7647	34.5404	30.2255	35.7547	PF00170.16|bZIP_1;PF03131.12|bZIP_Maf	GO:0005634|nucleus;GO:0003677|DNA binding;GO:0006355|regulation of transcription, DNA-templated;GO:0043565|sequence-specific DNA binding;GO:0003700|sequence-specific DNA binding transcription factor activity	NA	NA	bZIP	NA	NA	NA	NA	Down	0.670661	No	Up	0.917236	No	Up	0.578145	No
Ophcf2|03444	scaffold_03:2701035-2702121	Alive	Dead	OK	28.5969	41.6277	0.541686	0.997017	0.0277	0.0640464	no	bZIP transcription factor (Fcr3)	PF03131|bZIP_Maf;	NA	NA	NA	GO:0009889|regulation of biosynthetic process; GO:0005575|cellular_component; GO:0051252|regulation of RNA metabolic process; GO:0097159|organic cyclic compound binding; GO:0019222|regulation of metabolic process; GO:0003674|molecular_function; GO:0031323|regulation of cellular metabolic process; GO:0010556|regulation of macromolecule biosynthetic process; GO:0044424|intracellular part; GO:0005488|binding; GO:0080090|regulation of primary metabolic process; GO:0043229|intracellular organelle; GO:0050789|regulation of biological process; GO:0003676|nucleic acid binding; GO:1901363|heterocyclic compound binding; GO:0044464|cell part; GO:0051171|regulation of nitrogen compound metabolic process; GO:0019219|regulation of nucleobase-containing compound metabolic process; GO:0003677|DNA binding; GO:0010468|regulation of gene expression; GO:1903506|regulation of nucleic acid-templated transcription; GO:0043231|intracellular membrane-bounded organelle; GO:0005634|nucleus; GO:0043226|organelle; GO:0031326|regulation of cellular biosynthetic process; GO:0065007|biological regulation; GO:2001141|regulation of RNA biosynthetic process; GO:0050794|regulation of cellular process; GO:0008150|biological_process; GO:0006355|regulation of transcription, DNA-templated; GO:2000112|regulation of cellular macromolecule biosynthetic process; GO:0043227|membrane-bounded organelle; GO:0060255|regulation of macromolecule metabolic process;	NA	NA	NA	Ophio5|7289	0.38	112.079	2.57e-29	0.7647	34.5404	30.2255	35.7547	PF00170.16|bZIP_1;PF03131.12|bZIP_Maf	GO:0005634|nucleus;GO:0003677|DNA binding;GO:0006355|regulation of transcription, DNA-templated;GO:0043565|sequence-specific DNA binding;GO:0003700|sequence-specific DNA binding transcription factor activity	NA	NA	bZIP	NA	NA	NA	NA	Down	0.670661	No	Up	0.917236	No	Up	0.578145	No
Ophcf2|03445	scaffold_03:2702908-2704659	Alive	Fungus	OK	55.302	194.193	1.81209	3.66325	5e-05	0.000237974	yes	aspartate-tRNA ligase	PF00152|tRNA-synt_2;	NA	NA	NA	GO:0035639|purine ribonucleoside triphosphate binding; GO:0016874|ligase activity; GO:0097159|organic cyclic compound binding; GO:0043436|oxoacid metabolic process; GO:0003674|molecular_function; GO:0019752|carboxylic acid metabolic process; GO:0032553|ribonucleotide binding; GO:0071704|organic substance metabolic process; GO:0009987|cellular process; GO:0008144|drug binding; GO:0005488|binding; GO:0043170|macromolecule metabolic process; GO:0044237|cellular metabolic process; GO:0004812|aminoacyl-tRNA ligase activity; GO:0043039|tRNA aminoacylation; GO:0006082|organic acid metabolic process; GO:0006807|nitrogen compound metabolic process; GO:0034660|ncRNA metabolic process; GO:0043167|ion binding; GO:0000166|nucleotide binding; GO:0006725|cellular aromatic compound metabolic process; GO:0046483|heterocycle metabolic process; GO:0043168|anion binding; GO:0140098|catalytic activity, acting on RNA; GO:1901363|heterocyclic compound binding; GO:0097367|carbohydrate derivative binding; GO:0003824|catalytic activity; GO:0006139|nucleobase-containing compound metabolic process; GO:0006399|tRNA metabolic process; GO:0017076|purine nucleotide binding; GO:0005524|ATP binding; GO:0006418|tRNA aminoacylation for protein translation; GO:0044281|small molecule metabolic process; GO:0032559|adenyl ribonucleotide binding; GO:0034641|cellular nitrogen compound metabolic process; GO:0140101|catalytic activity, acting on a tRNA; GO:0044238|primary metabolic process; GO:0006520|cellular amino acid metabolic process; GO:1901265|nucleoside phosphate binding; GO:0016875|ligase activity, forming carbon-oxygen bonds; GO:0032555|purine ribonucleotide binding; GO:0008150|biological_process; GO:0036094|small molecule binding; GO:1901360|organic cyclic compound metabolic process; GO:0090304|nucleic acid metabolic process; GO:0043038|amino acid activation; GO:1901564|organonitrogen compound metabolic process; GO:0016070|RNA metabolic process; GO:0008152|metabolic process; GO:0030554|adenyl nucleotide binding;	NA	NA	NA	Ophio5|6014	0.938	1024.23	0	0.9982	90.2384	99.5527	116.379	PF00152.15|tRNA-synt_2;PF01336.20|tRNA_anti-codon	GO:0003676|nucleic acid binding;GO:0004812|aminoacyl-tRNA ligase activity;GO:0005524|ATP binding;GO:0000166|nucleotide binding;GO:0006418|tRNA aminoacylation for protein translation	NA	NA	NA	NA	NA	NA	NA	Up	0.724085	No	Up	0.308142	No	Up	0.559907	No
Ophcf2|03445	scaffold_03:2702908-2704659	Dead	Fungus	OK	50.3114	194.193	1.94853	4.11235	5e-05	0.000237974	yes	aspartate-tRNA ligase	PF00152|tRNA-synt_2;	NA	NA	NA	GO:0035639|purine ribonucleoside triphosphate binding; GO:0016874|ligase activity; GO:0097159|organic cyclic compound binding; GO:0043436|oxoacid metabolic process; GO:0003674|molecular_function; GO:0019752|carboxylic acid metabolic process; GO:0032553|ribonucleotide binding; GO:0071704|organic substance metabolic process; GO:0009987|cellular process; GO:0008144|drug binding; GO:0005488|binding; GO:0043170|macromolecule metabolic process; GO:0044237|cellular metabolic process; GO:0004812|aminoacyl-tRNA ligase activity; GO:0043039|tRNA aminoacylation; GO:0006082|organic acid metabolic process; GO:0006807|nitrogen compound metabolic process; GO:0034660|ncRNA metabolic process; GO:0043167|ion binding; GO:0000166|nucleotide binding; GO:0006725|cellular aromatic compound metabolic process; GO:0046483|heterocycle metabolic process; GO:0043168|anion binding; GO:0140098|catalytic activity, acting on RNA; GO:1901363|heterocyclic compound binding; GO:0097367|carbohydrate derivative binding; GO:0003824|catalytic activity; GO:0006139|nucleobase-containing compound metabolic process; GO:0006399|tRNA metabolic process; GO:0017076|purine nucleotide binding; GO:0005524|ATP binding; GO:0006418|tRNA aminoacylation for protein translation; GO:0044281|small molecule metabolic process; GO:0032559|adenyl ribonucleotide binding; GO:0034641|cellular nitrogen compound metabolic process; GO:0140101|catalytic activity, acting on a tRNA; GO:0044238|primary metabolic process; GO:0006520|cellular amino acid metabolic process; GO:1901265|nucleoside phosphate binding; GO:0016875|ligase activity, forming carbon-oxygen bonds; GO:0032555|purine ribonucleotide binding; GO:0008150|biological_process; GO:0036094|small molecule binding; GO:1901360|organic cyclic compound metabolic process; GO:0090304|nucleic acid metabolic process; GO:0043038|amino acid activation; GO:1901564|organonitrogen compound metabolic process; GO:0016070|RNA metabolic process; GO:0008152|metabolic process; GO:0030554|adenyl nucleotide binding;	NA	NA	NA	Ophio5|6014	0.938	1024.23	0	0.9982	90.2384	99.5527	116.379	PF00152.15|tRNA-synt_2;PF01336.20|tRNA_anti-codon	GO:0003676|nucleic acid binding;GO:0004812|aminoacyl-tRNA ligase activity;GO:0005524|ATP binding;GO:0000166|nucleotide binding;GO:0006418|tRNA aminoacylation for protein translation	NA	NA	NA	NA	NA	NA	NA	Up	0.724085	No	Up	0.308142	No	Up	0.559907	No
Ophcf2|03445	scaffold_03:2702908-2704659	Alive	Dead	OK	55.302	50.3114	-0.136447	-0.293049	0.51305	0.643176	no	aspartate-tRNA ligase	PF00152|tRNA-synt_2;	NA	NA	NA	GO:0035639|purine ribonucleoside triphosphate binding; GO:0016874|ligase activity; GO:0097159|organic cyclic compound binding; GO:0043436|oxoacid metabolic process; GO:0003674|molecular_function; GO:0019752|carboxylic acid metabolic process; GO:0032553|ribonucleotide binding; GO:0071704|organic substance metabolic process; GO:0009987|cellular process; GO:0008144|drug binding; GO:0005488|binding; GO:0043170|macromolecule metabolic process; GO:0044237|cellular metabolic process; GO:0004812|aminoacyl-tRNA ligase activity; GO:0043039|tRNA aminoacylation; GO:0006082|organic acid metabolic process; GO:0006807|nitrogen compound metabolic process; GO:0034660|ncRNA metabolic process; GO:0043167|ion binding; GO:0000166|nucleotide binding; GO:0006725|cellular aromatic compound metabolic process; GO:0046483|heterocycle metabolic process; GO:0043168|anion binding; GO:0140098|catalytic activity, acting on RNA; GO:1901363|heterocyclic compound binding; GO:0097367|carbohydrate derivative binding; GO:0003824|catalytic activity; GO:0006139|nucleobase-containing compound metabolic process; GO:0006399|tRNA metabolic process; GO:0017076|purine nucleotide binding; GO:0005524|ATP binding; GO:0006418|tRNA aminoacylation for protein translation; GO:0044281|small molecule metabolic process; GO:0032559|adenyl ribonucleotide binding; GO:0034641|cellular nitrogen compound metabolic process; GO:0140101|catalytic activity, acting on a tRNA; GO:0044238|primary metabolic process; GO:0006520|cellular amino acid metabolic process; GO:1901265|nucleoside phosphate binding; GO:0016875|ligase activity, forming carbon-oxygen bonds; GO:0032555|purine ribonucleotide binding; GO:0008150|biological_process; GO:0036094|small molecule binding; GO:1901360|organic cyclic compound metabolic process; GO:0090304|nucleic acid metabolic process; GO:0043038|amino acid activation; GO:1901564|organonitrogen compound metabolic process; GO:0016070|RNA metabolic process; GO:0008152|metabolic process; GO:0030554|adenyl nucleotide binding;	NA	NA	NA	Ophio5|6014	0.938	1024.23	0	0.9982	90.2384	99.5527	116.379	PF00152.15|tRNA-synt_2;PF01336.20|tRNA_anti-codon	GO:0003676|nucleic acid binding;GO:0004812|aminoacyl-tRNA ligase activity;GO:0005524|ATP binding;GO:0000166|nucleotide binding;GO:0006418|tRNA aminoacylation for protein translation	NA	NA	NA	NA	NA	NA	NA	Up	0.724085	No	Up	0.308142	No	Up	0.559907	No
Ophcf2|03446	scaffold_03:2705313-2709582	Alive	Dead	OK	39.3985	40.3451	0.0342506	0.0754092	0.8638	0.912224	no	Regulatory associated protein of TOR	PF14538|Raptor_N;	NA	NA	NA	NA	NA	NA	NA	Ophio5|6013	0.947	2763.79	0	0.9993	44.8144	41.8431	34.2591	PF14538.1|Raptor_N	NA	NA	NA	NA	NA	NA	NA	NA	Down	0.810742	No	Down	0.283645	No	Down	0.424454	No
Ophcf2|03446	scaffold_03:2705313-2709582	Alive	Fungus	OK	39.3985	38.8422	-0.0205177	-0.0452804	0.93025	0.955545	no	Regulatory associated protein of TOR	PF14538|Raptor_N;	NA	NA	NA	NA	NA	NA	NA	Ophio5|6013	0.947	2763.79	0	0.9993	44.8144	41.8431	34.2591	PF14538.1|Raptor_N	NA	NA	NA	NA	NA	NA	NA	NA	Down	0.810742	No	Down	0.283645	No	Down	0.424454	No
Ophcf2|03446	scaffold_03:2705313-2709582	Dead	Fungus	OK	40.3451	38.8422	-0.0547683	-0.121066	0.8186	0.883567	no	Regulatory associated protein of TOR	PF14538|Raptor_N;	NA	NA	NA	NA	NA	NA	NA	Ophio5|6013	0.947	2763.79	0	0.9993	44.8144	41.8431	34.2591	PF14538.1|Raptor_N	NA	NA	NA	NA	NA	NA	NA	NA	Down	0.810742	No	Down	0.283645	No	Down	0.424454	No
Ophcf2|03447	scaffold_03:2712143-2716862	Dead	Fungus	OK	33.2313	36.5415	0.136993	0.304995	0.5472	0.673117	no	Kelch-type beta propeller	PF13418|Kelch_4; PF07646|Kelch_2; PF13854|Kelch_5; PF13964|Kelch_6; PF01344|Kelch_1; PF13415|Kelch_3;	NA	NA	NA	GO:0003674|molecular_function; GO:0005488|binding; GO:0005515|protein binding;	NA	NA	NA	Ophio5|6012	0.865	2490.3	0	0.9993	28.8994	24.8039	21.659	PF13418.1|Kelch_4;PF13418.1|Kelch_4;PF13418.1|Kelch_4;PF13854.1|Kelch_5;PF13415.1|Kelch_3;PF13415.1|Kelch_3;PF13964.1|Kelch_6;PF01344.20|Kelch_1;PF01344.20|Kelch_1;PF07646.10|Kelch_2	GO:0005515|protein binding	NA	NA	NA	NA	NA	NA	NA	Down	0.547368	No	Down	0.222092	No	Down	0.596448	No
Ophcf2|03447	scaffold_03:2712143-2716862	Alive	Fungus	OK	33.0799	36.5415	0.143582	0.313643	0.5354	0.662493	no	Kelch-type beta propeller	PF13418|Kelch_4; PF07646|Kelch_2; PF13854|Kelch_5; PF13964|Kelch_6; PF01344|Kelch_1; PF13415|Kelch_3;	NA	NA	NA	GO:0003674|molecular_function; GO:0005488|binding; GO:0005515|protein binding;	NA	NA	NA	Ophio5|6012	0.865	2490.3	0	0.9993	28.8994	24.8039	21.659	PF13418.1|Kelch_4;PF13418.1|Kelch_4;PF13418.1|Kelch_4;PF13854.1|Kelch_5;PF13415.1|Kelch_3;PF13415.1|Kelch_3;PF13964.1|Kelch_6;PF01344.20|Kelch_1;PF01344.20|Kelch_1;PF07646.10|Kelch_2	GO:0005515|protein binding	NA	NA	NA	NA	NA	NA	NA	Down	0.547368	No	Down	0.222092	No	Down	0.596448	No
Ophcf2|03447	scaffold_03:2712143-2716862	Alive	Dead	OK	33.0799	33.2313	0.0065892	0.014473	0.97275	0.984341	no	Kelch-type beta propeller	PF13418|Kelch_4; PF07646|Kelch_2; PF13854|Kelch_5; PF13964|Kelch_6; PF01344|Kelch_1; PF13415|Kelch_3;	NA	NA	NA	GO:0003674|molecular_function; GO:0005488|binding; GO:0005515|protein binding;	NA	NA	NA	Ophio5|6012	0.865	2490.3	0	0.9993	28.8994	24.8039	21.659	PF13418.1|Kelch_4;PF13418.1|Kelch_4;PF13418.1|Kelch_4;PF13854.1|Kelch_5;PF13415.1|Kelch_3;PF13415.1|Kelch_3;PF13964.1|Kelch_6;PF01344.20|Kelch_1;PF01344.20|Kelch_1;PF07646.10|Kelch_2	GO:0005515|protein binding	NA	NA	NA	NA	NA	NA	NA	Down	0.547368	No	Down	0.222092	No	Down	0.596448	No
Ophcf2|03448	scaffold_03:2717538-2721097	Alive	Dead	OK	128.513	55.7779	-1.20415	-2.24536	5e-05	0.000237974	yes	structural maintenance of chromosomes 5 smc5	PF13476|AAA_23; PF02463|SMC_N;	NA	NA	NA	NA	NA	NA	NA	Ophio5|4326	0.759	1682.15	0	0.9773	34.3561	80.8398	59.1355	PF02463.14|SMC_N;PF13476.1|AAA_23	NA	NA	NA	NA	NA	NA	NA	NA	Up	0.000770107	Yes	Up	0.0174422	No	Down	0.24484	No
Ophcf2|03448	scaffold_03:2717538-2721097	Alive	Fungus	OK	128.513	37.2125	-1.78805	-3.47957	5e-05	0.000237974	yes	structural maintenance of chromosomes 5 smc5	PF13476|AAA_23; PF02463|SMC_N;	NA	NA	NA	NA	NA	NA	NA	Ophio5|4326	0.759	1682.15	0	0.9773	34.3561	80.8398	59.1355	PF02463.14|SMC_N;PF13476.1|AAA_23	NA	NA	NA	NA	NA	NA	NA	NA	Up	0.000770107	Yes	Up	0.0174422	No	Down	0.24484	No
Ophcf2|03448	scaffold_03:2717538-2721097	Dead	Fungus	OK	55.7779	37.2125	-0.583906	-1.2521	0.0155	0.0392781	yes	structural maintenance of chromosomes 5 smc5	PF13476|AAA_23; PF02463|SMC_N;	NA	NA	NA	NA	NA	NA	NA	Ophio5|4326	0.759	1682.15	0	0.9773	34.3561	80.8398	59.1355	PF02463.14|SMC_N;PF13476.1|AAA_23	NA	NA	NA	NA	NA	NA	NA	NA	Up	0.000770107	Yes	Up	0.0174422	No	Down	0.24484	No
Ophcf2|03449	scaffold_03:2723023-2726734	Dead	Fungus	OK	38.6601	83.371	1.1087	2.3462	0.0001	0.000453723	yes	Serine/threonine-protein kinase domain protein	PF00069|Pkinase; PF16797|Fungal_KA1; PF07714|Pkinase_Tyr; PF14531|Kinase-like;	NA	NA	NA	GO:0035639|purine ribonucleoside triphosphate binding; GO:0006464|cellular protein modification process; GO:0097159|organic cyclic compound binding; GO:0003674|molecular_function; GO:0016772|transferase activity, transferring phosphorus-containing groups; GO:0032553|ribonucleotide binding; GO:0071704|organic substance metabolic process; GO:0009987|cellular process; GO:0016301|kinase activity; GO:0006468|protein phosphorylation; GO:0008144|drug binding; GO:0044267|cellular protein metabolic process; GO:0043412|macromolecule modification; GO:0140096|catalytic activity, acting on a protein; GO:0005488|binding; GO:0043170|macromolecule metabolic process; GO:0044237|cellular metabolic process; GO:0006807|nitrogen compound metabolic process; GO:0044260|cellular macromolecule metabolic process; GO:0043167|ion binding; GO:0000166|nucleotide binding; GO:0043168|anion binding; GO:1901363|heterocyclic compound binding; GO:0097367|carbohydrate derivative binding; GO:0003824|catalytic activity; GO:0006796|phosphate-containing compound metabolic process; GO:0017076|purine nucleotide binding; GO:0019538|protein metabolic process; GO:0005524|ATP binding; GO:0032559|adenyl ribonucleotide binding; GO:0004672|protein kinase activity; GO:0044238|primary metabolic process; GO:0036211|protein modification process; GO:1901265|nucleoside phosphate binding; GO:0006793|phosphorus metabolic process; GO:0016740|transferase activity; GO:0032555|purine ribonucleotide binding; GO:0008150|biological_process; GO:0036094|small molecule binding; GO:0016310|phosphorylation; GO:1901564|organonitrogen compound metabolic process; GO:0016773|phosphotransferase activity, alcohol group as acceptor; GO:0008152|metabolic process; GO:0030554|adenyl nucleotide binding;	NA	NA	NA	Ophio5|4327	0.82	1907.11	0	0.9992	17.5259	16.2443	15.926	PF00069.20|Pkinase;PF07714.12|Pkinase_Tyr	GO:0005524|ATP binding;GO:0004672|protein kinase activity;GO:0006468|protein phosphorylation	NA	NA	NA	NA	NA	NA	NA	Down	0.805274	No	Down	0.731801	No	Down	0.951616	No
Ophcf2|03449	scaffold_03:2723023-2726734	Alive	Dead	OK	34.3057	38.6601	0.172397	0.361001	0.42135	0.559018	no	Serine/threonine-protein kinase domain protein	PF00069|Pkinase; PF16797|Fungal_KA1; PF07714|Pkinase_Tyr; PF14531|Kinase-like;	NA	NA	NA	GO:0035639|purine ribonucleoside triphosphate binding; GO:0006464|cellular protein modification process; GO:0097159|organic cyclic compound binding; GO:0003674|molecular_function; GO:0016772|transferase activity, transferring phosphorus-containing groups; GO:0032553|ribonucleotide binding; GO:0071704|organic substance metabolic process; GO:0009987|cellular process; GO:0016301|kinase activity; GO:0006468|protein phosphorylation; GO:0008144|drug binding; GO:0044267|cellular protein metabolic process; GO:0043412|macromolecule modification; GO:0140096|catalytic activity, acting on a protein; GO:0005488|binding; GO:0043170|macromolecule metabolic process; GO:0044237|cellular metabolic process; GO:0006807|nitrogen compound metabolic process; GO:0044260|cellular macromolecule metabolic process; GO:0043167|ion binding; GO:0000166|nucleotide binding; GO:0043168|anion binding; GO:1901363|heterocyclic compound binding; GO:0097367|carbohydrate derivative binding; GO:0003824|catalytic activity; GO:0006796|phosphate-containing compound metabolic process; GO:0017076|purine nucleotide binding; GO:0019538|protein metabolic process; GO:0005524|ATP binding; GO:0032559|adenyl ribonucleotide binding; GO:0004672|protein kinase activity; GO:0044238|primary metabolic process; GO:0036211|protein modification process; GO:1901265|nucleoside phosphate binding; GO:0006793|phosphorus metabolic process; GO:0016740|transferase activity; GO:0032555|purine ribonucleotide binding; GO:0008150|biological_process; GO:0036094|small molecule binding; GO:0016310|phosphorylation; GO:1901564|organonitrogen compound metabolic process; GO:0016773|phosphotransferase activity, alcohol group as acceptor; GO:0008152|metabolic process; GO:0030554|adenyl nucleotide binding;	NA	NA	NA	Ophio5|4327	0.82	1907.11	0	0.9992	17.5259	16.2443	15.926	PF00069.20|Pkinase;PF07714.12|Pkinase_Tyr	GO:0005524|ATP binding;GO:0004672|protein kinase activity;GO:0006468|protein phosphorylation	NA	NA	NA	NA	NA	NA	NA	Down	0.805274	No	Down	0.731801	No	Down	0.951616	No
Ophcf2|03449	scaffold_03:2723023-2726734	Alive	Fungus	OK	34.3057	83.371	1.2811	2.5723	5e-05	0.000237974	yes	Serine/threonine-protein kinase domain protein	PF00069|Pkinase; PF16797|Fungal_KA1; PF07714|Pkinase_Tyr; PF14531|Kinase-like;	NA	NA	NA	GO:0035639|purine ribonucleoside triphosphate binding; GO:0006464|cellular protein modification process; GO:0097159|organic cyclic compound binding; GO:0003674|molecular_function; GO:0016772|transferase activity, transferring phosphorus-containing groups; GO:0032553|ribonucleotide binding; GO:0071704|organic substance metabolic process; GO:0009987|cellular process; GO:0016301|kinase activity; GO:0006468|protein phosphorylation; GO:0008144|drug binding; GO:0044267|cellular protein metabolic process; GO:0043412|macromolecule modification; GO:0140096|catalytic activity, acting on a protein; GO:0005488|binding; GO:0043170|macromolecule metabolic process; GO:0044237|cellular metabolic process; GO:0006807|nitrogen compound metabolic process; GO:0044260|cellular macromolecule metabolic process; GO:0043167|ion binding; GO:0000166|nucleotide binding; GO:0043168|anion binding; GO:1901363|heterocyclic compound binding; GO:0097367|carbohydrate derivative binding; GO:0003824|catalytic activity; GO:0006796|phosphate-containing compound metabolic process; GO:0017076|purine nucleotide binding; GO:0019538|protein metabolic process; GO:0005524|ATP binding; GO:0032559|adenyl ribonucleotide binding; GO:0004672|protein kinase activity; GO:0044238|primary metabolic process; GO:0036211|protein modification process; GO:1901265|nucleoside phosphate binding; GO:0006793|phosphorus metabolic process; GO:0016740|transferase activity; GO:0032555|purine ribonucleotide binding; GO:0008150|biological_process; GO:0036094|small molecule binding; GO:0016310|phosphorylation; GO:1901564|organonitrogen compound metabolic process; GO:0016773|phosphotransferase activity, alcohol group as acceptor; GO:0008152|metabolic process; GO:0030554|adenyl nucleotide binding;	NA	NA	NA	Ophio5|4327	0.82	1907.11	0	0.9992	17.5259	16.2443	15.926	PF00069.20|Pkinase;PF07714.12|Pkinase_Tyr	GO:0005524|ATP binding;GO:0004672|protein kinase activity;GO:0006468|protein phosphorylation	NA	NA	NA	NA	NA	NA	NA	Down	0.805274	No	Down	0.731801	No	Down	0.951616	No
Ophcf2|03450	scaffold_03:2727540-2729243	Alive	Fungus	OK	304.026	316.563	0.0582954	0.11155	0.82485	0.887869	no	Fumarate hydratase	PF00206|Lyase_1; PF10415|FumaraseC_C;	NA	NA	NA	GO:0003824|catalytic activity; GO:0043436|oxoacid metabolic process; GO:0044237|cellular metabolic process; GO:0003674|molecular_function; GO:0006082|organic acid metabolic process; GO:0019752|carboxylic acid metabolic process; GO:0008150|biological_process; GO:0006099|tricarboxylic acid cycle; GO:0044281|small molecule metabolic process; GO:0072350|tricarboxylic acid metabolic process; GO:0071704|organic substance metabolic process; GO:0009987|cellular process; GO:0044238|primary metabolic process; GO:0006101|citrate metabolic process; GO:0008152|metabolic process; GO:0016999|antibiotic metabolic process; GO:0016829|lyase activity; GO:0017144|drug metabolic process;	NA	NA	NA	Ophio5|4328	0.934	900.968	0	0.977	364.477	127.856	131.403	PF00206.15|Lyase_1;PF10415.4|FumaraseC_C	GO:0006099|tricarboxylic acid cycle;GO:0016829|lyase activity	NA	NA	NA	NA	NA	NA	NA	Down	0.000285532	Yes	Down	0.000285532	Yes	Up	0.9245	No
Ophcf2|03450	scaffold_03:2727540-2729243	Dead	Fungus	OK	260.062	316.563	0.283636	0.553888	0.26775	0.396007	no	Fumarate hydratase	PF00206|Lyase_1; PF10415|FumaraseC_C;	NA	NA	NA	GO:0003824|catalytic activity; GO:0043436|oxoacid metabolic process; GO:0044237|cellular metabolic process; GO:0003674|molecular_function; GO:0006082|organic acid metabolic process; GO:0019752|carboxylic acid metabolic process; GO:0008150|biological_process; GO:0006099|tricarboxylic acid cycle; GO:0044281|small molecule metabolic process; GO:0072350|tricarboxylic acid metabolic process; GO:0071704|organic substance metabolic process; GO:0009987|cellular process; GO:0044238|primary metabolic process; GO:0006101|citrate metabolic process; GO:0008152|metabolic process; GO:0016999|antibiotic metabolic process; GO:0016829|lyase activity; GO:0017144|drug metabolic process;	NA	NA	NA	Ophio5|4328	0.934	900.968	0	0.977	364.477	127.856	131.403	PF00206.15|Lyase_1;PF10415.4|FumaraseC_C	GO:0006099|tricarboxylic acid cycle;GO:0016829|lyase activity	NA	NA	NA	NA	NA	NA	NA	Down	0.000285532	Yes	Down	0.000285532	Yes	Up	0.9245	No
Ophcf2|03450	scaffold_03:2727540-2729243	Alive	Dead	OK	304.026	260.062	-0.22534	-0.437032	0.31755	0.451192	no	Fumarate hydratase	PF00206|Lyase_1; PF10415|FumaraseC_C;	NA	NA	NA	GO:0003824|catalytic activity; GO:0043436|oxoacid metabolic process; GO:0044237|cellular metabolic process; GO:0003674|molecular_function; GO:0006082|organic acid metabolic process; GO:0019752|carboxylic acid metabolic process; GO:0008150|biological_process; GO:0006099|tricarboxylic acid cycle; GO:0044281|small molecule metabolic process; GO:0072350|tricarboxylic acid metabolic process; GO:0071704|organic substance metabolic process; GO:0009987|cellular process; GO:0044238|primary metabolic process; GO:0006101|citrate metabolic process; GO:0008152|metabolic process; GO:0016999|antibiotic metabolic process; GO:0016829|lyase activity; GO:0017144|drug metabolic process;	NA	NA	NA	Ophio5|4328	0.934	900.968	0	0.977	364.477	127.856	131.403	PF00206.15|Lyase_1;PF10415.4|FumaraseC_C	GO:0006099|tricarboxylic acid cycle;GO:0016829|lyase activity	NA	NA	NA	NA	NA	NA	NA	Down	0.000285532	Yes	Down	0.000285532	Yes	Up	0.9245	No
Ophcf2|03451	scaffold_03:2729632-2731506	Alive	Dead	OK	335.539	264.211	-0.344785	-0.504205	0.22685	0.348963	no	malate synthase	PF01274|Malate_synthase;	NA	NA	NA	GO:0043436|oxoacid metabolic process; GO:0003674|molecular_function; GO:0032787|monocarboxylic acid metabolic process; GO:0019752|carboxylic acid metabolic process; GO:0071704|organic substance metabolic process; GO:0009987|cellular process; GO:0044237|cellular metabolic process; GO:0044262|cellular carbohydrate metabolic process; GO:0006082|organic acid metabolic process; GO:0006081|cellular aldehyde metabolic process; GO:0003824|catalytic activity; GO:0004474|malate synthase activity; GO:0044281|small molecule metabolic process; GO:0016746|transferase activity, transferring acyl groups; GO:0044238|primary metabolic process; GO:0006097|glyoxylate cycle; GO:0046487|glyoxylate metabolic process; GO:0016740|transferase activity; GO:0008150|biological_process; GO:0046912|transferase activity, transferring acyl groups, acyl groups converted into alkyl on transfer; GO:0005975|carbohydrate metabolic process; GO:0008152|metabolic process;	NA	NA	NA	Ophio5|7354	0.927	815.068	0	0.762	544.363	474.991	232.06	PF01274.17|Malate_synthase	GO:0006097|glyoxylate cycle;GO:0004474|malate synthase activity	NA	NA	NA	NA	NA	NA	NA	Down	0.706799	No	Down	0.00223648	Yes	Down	0.0117917	Yes
Ophcf2|03451	scaffold_03:2729632-2731506	Alive	Fungus	OK	335.539	265.527	-0.337621	-0.494803	0.30025	0.432307	no	malate synthase	PF01274|Malate_synthase;	NA	NA	NA	GO:0043436|oxoacid metabolic process; GO:0003674|molecular_function; GO:0032787|monocarboxylic acid metabolic process; GO:0019752|carboxylic acid metabolic process; GO:0071704|organic substance metabolic process; GO:0009987|cellular process; GO:0044237|cellular metabolic process; GO:0044262|cellular carbohydrate metabolic process; GO:0006082|organic acid metabolic process; GO:0006081|cellular aldehyde metabolic process; GO:0003824|catalytic activity; GO:0004474|malate synthase activity; GO:0044281|small molecule metabolic process; GO:0016746|transferase activity, transferring acyl groups; GO:0044238|primary metabolic process; GO:0006097|glyoxylate cycle; GO:0046487|glyoxylate metabolic process; GO:0016740|transferase activity; GO:0008150|biological_process; GO:0046912|transferase activity, transferring acyl groups, acyl groups converted into alkyl on transfer; GO:0005975|carbohydrate metabolic process; GO:0008152|metabolic process;	NA	NA	NA	Ophio5|7354	0.927	815.068	0	0.762	544.363	474.991	232.06	PF01274.17|Malate_synthase	GO:0006097|glyoxylate cycle;GO:0004474|malate synthase activity	NA	NA	NA	NA	NA	NA	NA	Down	0.706799	No	Down	0.00223648	Yes	Down	0.0117917	Yes
Ophcf2|03451	scaffold_03:2729632-2731506	Dead	Fungus	OK	264.211	265.527	0.00716383	0.0137945	0.9773	0.986913	no	malate synthase	PF01274|Malate_synthase;	NA	NA	NA	GO:0043436|oxoacid metabolic process; GO:0003674|molecular_function; GO:0032787|monocarboxylic acid metabolic process; GO:0019752|carboxylic acid metabolic process; GO:0071704|organic substance metabolic process; GO:0009987|cellular process; GO:0044237|cellular metabolic process; GO:0044262|cellular carbohydrate metabolic process; GO:0006082|organic acid metabolic process; GO:0006081|cellular aldehyde metabolic process; GO:0003824|catalytic activity; GO:0004474|malate synthase activity; GO:0044281|small molecule metabolic process; GO:0016746|transferase activity, transferring acyl groups; GO:0044238|primary metabolic process; GO:0006097|glyoxylate cycle; GO:0046487|glyoxylate metabolic process; GO:0016740|transferase activity; GO:0008150|biological_process; GO:0046912|transferase activity, transferring acyl groups, acyl groups converted into alkyl on transfer; GO:0005975|carbohydrate metabolic process; GO:0008152|metabolic process;	NA	NA	NA	Ophio5|7354	0.927	815.068	0	0.762	544.363	474.991	232.06	PF01274.17|Malate_synthase	GO:0006097|glyoxylate cycle;GO:0004474|malate synthase activity	NA	NA	NA	NA	NA	NA	NA	Down	0.706799	No	Down	0.00223648	Yes	Down	0.0117917	Yes
Ophcf2|03452	scaffold_03:2736071-2737119	Alive	Dead	NOTEST	0.0786825	0.180047	1.19426	0	1	1	no	Zinc finger, C2H2-type/integrase, DNA-binding protein	PF00096|zf-C2H2; PF13894|zf-C2H2_4;	NA	NA	C2H2 zinc finger;	GO:0005488|binding; GO:0097159|organic cyclic compound binding; GO:0003674|molecular_function; GO:0003676|nucleic acid binding; GO:1901363|heterocyclic compound binding;	NA	NA	NA	Ophio5|431	0.442	66.2402	1.62e-12	0.2419	262.849	75.3156	163.058	PF00096.21|zf-C2H2;PF00096.21|zf-C2H2;PF13465.1|zf-H2C2_2	GO:0046872|metal ion binding	NA	NA	C2H2 zinc finger	NA	NA	NA	NA	Down	0.000285532	Yes	Down	0.102736	No	Up	0.00714526	Yes
Ophcf2|03452	scaffold_03:2736071-2737119	Alive	Fungus	OK	0.0786825	1.40105	4.15432	1.87898	0.0642	0.127548	no	Zinc finger, C2H2-type/integrase, DNA-binding protein	PF00096|zf-C2H2; PF13894|zf-C2H2_4;	NA	NA	C2H2 zinc finger;	GO:0005488|binding; GO:0097159|organic cyclic compound binding; GO:0003674|molecular_function; GO:0003676|nucleic acid binding; GO:1901363|heterocyclic compound binding;	NA	NA	NA	Ophio5|431	0.442	66.2402	1.62e-12	0.2419	262.849	75.3156	163.058	PF00096.21|zf-C2H2;PF00096.21|zf-C2H2;PF13465.1|zf-H2C2_2	GO:0046872|metal ion binding	NA	NA	C2H2 zinc finger	NA	NA	NA	NA	Down	0.000285532	Yes	Down	0.102736	No	Up	0.00714526	Yes
Ophcf2|03452	scaffold_03:2736071-2737119	Dead	Fungus	OK	0.180047	1.40105	2.96006	2.03177	0.031	0.0702901	no	Zinc finger, C2H2-type/integrase, DNA-binding protein	PF00096|zf-C2H2; PF13894|zf-C2H2_4;	NA	NA	C2H2 zinc finger;	GO:0005488|binding; GO:0097159|organic cyclic compound binding; GO:0003674|molecular_function; GO:0003676|nucleic acid binding; GO:1901363|heterocyclic compound binding;	NA	NA	NA	Ophio5|431	0.442	66.2402	1.62e-12	0.2419	262.849	75.3156	163.058	PF00096.21|zf-C2H2;PF00096.21|zf-C2H2;PF13465.1|zf-H2C2_2	GO:0046872|metal ion binding	NA	NA	C2H2 zinc finger	NA	NA	NA	NA	Down	0.000285532	Yes	Down	0.102736	No	Up	0.00714526	Yes
Ophcf2|03453	scaffold_03:2740879-2741443	Alive	Dead	OK	143.726	167.23	0.218507	0.463479	0.2914	0.422186	no	Ctr copper transporter	PF04145|Ctr;	NA	NA	NA	GO:0022890|inorganic cation transmembrane transporter activity; GO:0005575|cellular_component; GO:0044425|membrane part; GO:0003674|molecular_function; GO:0000041|transition metal ion transport; GO:0008324|cation transmembrane transporter activity; GO:0046873|metal ion transmembrane transporter activity; GO:0006811|ion transport; GO:0046915|transition metal ion transmembrane transporter activity; GO:0030001|metal ion transport; GO:0034220|ion transmembrane transport; GO:0035434|copper ion transmembrane transport; GO:0022857|transmembrane transporter activity; GO:0098660|inorganic ion transmembrane transport; GO:0005375|copper ion transmembrane transporter activity; GO:0098655|cation transmembrane transport; GO:0015318|inorganic molecular entity transmembrane transporter activity; GO:0098662|inorganic cation transmembrane transport; GO:0051234|establishment of localization; GO:0006812|cation transport; GO:0006810|transport; GO:0051179|localization; GO:0015075|ion transmembrane transporter activity; GO:0016021|integral component of membrane; GO:0008150|biological_process; GO:0031224|intrinsic component of membrane; GO:0006825|copper ion transport; GO:0005215|transporter activity; GO:0055085|transmembrane transport;	NA	NA	2;	Ophio5|8427	0.755	231.876	4.39e-79	0.9645	856.36	138.01	47.7583	PF04145.10|Ctr	GO:0005375|copper ion transmembrane transporter activity;GO:0016021|integral component of membrane;GO:0035434|copper ion transmembrane transport	NA	NA	NA	2	NA	NA	NA	Down	0.000285532	Yes	Down	0.000285532	Yes	Down	0.000285532	Yes
Ophcf2|03453	scaffold_03:2740879-2741443	Alive	Fungus	OK	143.726	1107.5	2.94591	5.9268	5e-05	0.000237974	yes	Ctr copper transporter	PF04145|Ctr;	NA	NA	NA	GO:0022890|inorganic cation transmembrane transporter activity; GO:0005575|cellular_component; GO:0044425|membrane part; GO:0003674|molecular_function; GO:0000041|transition metal ion transport; GO:0008324|cation transmembrane transporter activity; GO:0046873|metal ion transmembrane transporter activity; GO:0006811|ion transport; GO:0046915|transition metal ion transmembrane transporter activity; GO:0030001|metal ion transport; GO:0034220|ion transmembrane transport; GO:0035434|copper ion transmembrane transport; GO:0022857|transmembrane transporter activity; GO:0098660|inorganic ion transmembrane transport; GO:0005375|copper ion transmembrane transporter activity; GO:0098655|cation transmembrane transport; GO:0015318|inorganic molecular entity transmembrane transporter activity; GO:0098662|inorganic cation transmembrane transport; GO:0051234|establishment of localization; GO:0006812|cation transport; GO:0006810|transport; GO:0051179|localization; GO:0015075|ion transmembrane transporter activity; GO:0016021|integral component of membrane; GO:0008150|biological_process; GO:0031224|intrinsic component of membrane; GO:0006825|copper ion transport; GO:0005215|transporter activity; GO:0055085|transmembrane transport;	NA	NA	2;	Ophio5|8427	0.755	231.876	4.39e-79	0.9645	856.36	138.01	47.7583	PF04145.10|Ctr	GO:0005375|copper ion transmembrane transporter activity;GO:0016021|integral component of membrane;GO:0035434|copper ion transmembrane transport	NA	NA	NA	2	NA	NA	NA	Down	0.000285532	Yes	Down	0.000285532	Yes	Down	0.000285532	Yes
Ophcf2|03453	scaffold_03:2740879-2741443	Dead	Fungus	OK	167.23	1107.5	2.7274	5.6397	5e-05	0.000237974	yes	Ctr copper transporter	PF04145|Ctr;	NA	NA	NA	GO:0022890|inorganic cation transmembrane transporter activity; GO:0005575|cellular_component; GO:0044425|membrane part; GO:0003674|molecular_function; GO:0000041|transition metal ion transport; GO:0008324|cation transmembrane transporter activity; GO:0046873|metal ion transmembrane transporter activity; GO:0006811|ion transport; GO:0046915|transition metal ion transmembrane transporter activity; GO:0030001|metal ion transport; GO:0034220|ion transmembrane transport; GO:0035434|copper ion transmembrane transport; GO:0022857|transmembrane transporter activity; GO:0098660|inorganic ion transmembrane transport; GO:0005375|copper ion transmembrane transporter activity; GO:0098655|cation transmembrane transport; GO:0015318|inorganic molecular entity transmembrane transporter activity; GO:0098662|inorganic cation transmembrane transport; GO:0051234|establishment of localization; GO:0006812|cation transport; GO:0006810|transport; GO:0051179|localization; GO:0015075|ion transmembrane transporter activity; GO:0016021|integral component of membrane; GO:0008150|biological_process; GO:0031224|intrinsic component of membrane; GO:0006825|copper ion transport; GO:0005215|transporter activity; GO:0055085|transmembrane transport;	NA	NA	2;	Ophio5|8427	0.755	231.876	4.39e-79	0.9645	856.36	138.01	47.7583	PF04145.10|Ctr	GO:0005375|copper ion transmembrane transporter activity;GO:0016021|integral component of membrane;GO:0035434|copper ion transmembrane transport	NA	NA	NA	2	NA	NA	NA	Down	0.000285532	Yes	Down	0.000285532	Yes	Down	0.000285532	Yes
Ophcf2|03454	scaffold_03:2743021-2743938	Alive	Dead	OK	970.91	578.518	-0.746975	-1.39805	0.00185	0.00617717	yes	MADS box protein	PF00319|SRF-TF;	NA	NA	MADS-box;	GO:0005488|binding; GO:0046983|protein dimerization activity; GO:0003677|DNA binding; GO:0097159|organic cyclic compound binding; GO:0003674|molecular_function; GO:0003676|nucleic acid binding; GO:1901363|heterocyclic compound binding; GO:0005515|protein binding;	NA	NA	NA	Ophio5|867	0.987	457.988	4.19e-167	0.9956	138.842	724.169	311.203	PF00319.13|SRF-TF	GO:0003677|DNA binding;GO:0046983|protein dimerization activity	NA	NA	MADS-box	NA	NA	NA	NA	Up	0.000285532	Yes	Up	0.000285532	Yes	Down	0.00319905	Yes
Ophcf2|03454	scaffold_03:2743021-2743938	Alive	Fungus	OK	970.91	145.069	-2.7426	-5.4375	5e-05	0.000237974	yes	MADS box protein	PF00319|SRF-TF;	NA	NA	MADS-box;	GO:0005488|binding; GO:0046983|protein dimerization activity; GO:0003677|DNA binding; GO:0097159|organic cyclic compound binding; GO:0003674|molecular_function; GO:0003676|nucleic acid binding; GO:1901363|heterocyclic compound binding; GO:0005515|protein binding;	NA	NA	NA	Ophio5|867	0.987	457.988	4.19e-167	0.9956	138.842	724.169	311.203	PF00319.13|SRF-TF	GO:0003677|DNA binding;GO:0046983|protein dimerization activity	NA	NA	MADS-box	NA	NA	NA	NA	Up	0.000285532	Yes	Up	0.000285532	Yes	Down	0.00319905	Yes
Ophcf2|03454	scaffold_03:2743021-2743938	Dead	Fungus	OK	578.518	145.069	-1.99562	-4.20126	5e-05	0.000237974	yes	MADS box protein	PF00319|SRF-TF;	NA	NA	MADS-box;	GO:0005488|binding; GO:0046983|protein dimerization activity; GO:0003677|DNA binding; GO:0097159|organic cyclic compound binding; GO:0003674|molecular_function; GO:0003676|nucleic acid binding; GO:1901363|heterocyclic compound binding; GO:0005515|protein binding;	NA	NA	NA	Ophio5|867	0.987	457.988	4.19e-167	0.9956	138.842	724.169	311.203	PF00319.13|SRF-TF	GO:0003677|DNA binding;GO:0046983|protein dimerization activity	NA	NA	MADS-box	NA	NA	NA	NA	Up	0.000285532	Yes	Up	0.000285532	Yes	Down	0.00319905	Yes
Ophcf2|03455	scaffold_03:2748191-2748987	Alive	Fungus	OK	754.787	19.4849	-5.27564	-8.86047	5e-05	0.000237974	yes	tetraspanin	NA	NA	NA	NA	NA	NA	NA	4;	Ophio5|4056	0.911	427.172	7.79e-155	0.9956	58.1948	1473.64	744.304	NA	NA	NA	NA	NA	4	NA	NA	NA	Up	0.000285532	Yes	Up	0.000285532	Yes	Down	0.021856	No
Ophcf2|03455	scaffold_03:2748191-2748987	Dead	Fungus	OK	227.288	19.4849	-3.54409	-6.1806	5e-05	0.000237974	yes	tetraspanin	NA	NA	NA	NA	NA	NA	NA	4;	Ophio5|4056	0.911	427.172	7.79e-155	0.9956	58.1948	1473.64	744.304	NA	NA	NA	NA	NA	4	NA	NA	NA	Up	0.000285532	Yes	Up	0.000285532	Yes	Down	0.021856	No
Ophcf2|03455	scaffold_03:2748191-2748987	Alive	Dead	OK	754.787	227.288	-1.73155	-3.43569	5e-05	0.000237974	yes	tetraspanin	NA	NA	NA	NA	NA	NA	NA	4;	Ophio5|4056	0.911	427.172	7.79e-155	0.9956	58.1948	1473.64	744.304	NA	NA	NA	NA	NA	4	NA	NA	NA	Up	0.000285532	Yes	Up	0.000285532	Yes	Down	0.021856	No
Ophcf2|03456	scaffold_03:2749598-2751216	Alive	Fungus	OK	49.324	42.1073	-0.22822	-0.507842	0.3122	0.445263	no	Putative magnesium transporter NIPA8	PF05653|Mg_trans_NIPA;	NA	NA	NA	GO:0022890|inorganic cation transmembrane transporter activity; GO:0005575|cellular_component; GO:0044425|membrane part; GO:0003674|molecular_function; GO:0008324|cation transmembrane transporter activity; GO:0046873|metal ion transmembrane transporter activity; GO:0006811|ion transport; GO:0030001|metal ion transport; GO:0022857|transmembrane transporter activity; GO:0015095|magnesium ion transmembrane transporter activity; GO:0070838|divalent metal ion transport; GO:0072511|divalent inorganic cation transport; GO:0015318|inorganic molecular entity transmembrane transporter activity; GO:0051234|establishment of localization; GO:0006812|cation transport; GO:0006810|transport; GO:0015693|magnesium ion transport; GO:0051179|localization; GO:0015075|ion transmembrane transporter activity; GO:0016021|integral component of membrane; GO:0008150|biological_process; GO:0031224|intrinsic component of membrane; GO:0005215|transporter activity;	NA	NA	9;	Ophio5|4057	0.925	863.988	0	0.9962	36.1444	46.4686	34.763	PF05653.9|Mg_trans_NIPA	GO:0015693|magnesium ion transport;GO:0016020|membrane;GO:0015095|magnesium ion transmembrane transporter activity	NA	NA	NA	9	NA	NA	NA	Up	0.293992	No	Down	0.89776	No	Down	0.217874	No
Ophcf2|03456	scaffold_03:2749598-2751216	Alive	Dead	OK	49.324	46.8616	-0.0738819	-0.165265	0.704	0.800447	no	Putative magnesium transporter NIPA8	PF05653|Mg_trans_NIPA;	NA	NA	NA	GO:0022890|inorganic cation transmembrane transporter activity; GO:0005575|cellular_component; GO:0044425|membrane part; GO:0003674|molecular_function; GO:0008324|cation transmembrane transporter activity; GO:0046873|metal ion transmembrane transporter activity; GO:0006811|ion transport; GO:0030001|metal ion transport; GO:0022857|transmembrane transporter activity; GO:0015095|magnesium ion transmembrane transporter activity; GO:0070838|divalent metal ion transport; GO:0072511|divalent inorganic cation transport; GO:0015318|inorganic molecular entity transmembrane transporter activity; GO:0051234|establishment of localization; GO:0006812|cation transport; GO:0006810|transport; GO:0015693|magnesium ion transport; GO:0051179|localization; GO:0015075|ion transmembrane transporter activity; GO:0016021|integral component of membrane; GO:0008150|biological_process; GO:0031224|intrinsic component of membrane; GO:0005215|transporter activity;	NA	NA	9;	Ophio5|4057	0.925	863.988	0	0.9962	36.1444	46.4686	34.763	PF05653.9|Mg_trans_NIPA	GO:0015693|magnesium ion transport;GO:0016020|membrane;GO:0015095|magnesium ion transmembrane transporter activity	NA	NA	NA	9	NA	NA	NA	Up	0.293992	No	Down	0.89776	No	Down	0.217874	No
Ophcf2|03456	scaffold_03:2749598-2751216	Dead	Fungus	OK	46.8616	42.1073	-0.154338	-0.344771	0.49675	0.628182	no	Putative magnesium transporter NIPA8	PF05653|Mg_trans_NIPA;	NA	NA	NA	GO:0022890|inorganic cation transmembrane transporter activity; GO:0005575|cellular_component; GO:0044425|membrane part; GO:0003674|molecular_function; GO:0008324|cation transmembrane transporter activity; GO:0046873|metal ion transmembrane transporter activity; GO:0006811|ion transport; GO:0030001|metal ion transport; GO:0022857|transmembrane transporter activity; GO:0015095|magnesium ion transmembrane transporter activity; GO:0070838|divalent metal ion transport; GO:0072511|divalent inorganic cation transport; GO:0015318|inorganic molecular entity transmembrane transporter activity; GO:0051234|establishment of localization; GO:0006812|cation transport; GO:0006810|transport; GO:0015693|magnesium ion transport; GO:0051179|localization; GO:0015075|ion transmembrane transporter activity; GO:0016021|integral component of membrane; GO:0008150|biological_process; GO:0031224|intrinsic component of membrane; GO:0005215|transporter activity;	NA	NA	9;	Ophio5|4057	0.925	863.988	0	0.9962	36.1444	46.4686	34.763	PF05653.9|Mg_trans_NIPA	GO:0015693|magnesium ion transport;GO:0016020|membrane;GO:0015095|magnesium ion transmembrane transporter activity	NA	NA	NA	9	NA	NA	NA	Up	0.293992	No	Down	0.89776	No	Down	0.217874	No
Ophcf2|03457	scaffold_03:2752039-2752913	Dead	Fungus	OK	215.391	248.45	0.205995	0.475514	0.3538	0.490486	no	v-type proton atpase subunit e	PF01991|vATP-synt_E;	NA	NA	NA	GO:0022890|inorganic cation transmembrane transporter activity; GO:0005575|cellular_component; GO:0036442|proton-exporting ATPase activity; GO:0044425|membrane part; GO:0003674|molecular_function; GO:0008324|cation transmembrane transporter activity; GO:0042623|ATPase activity, coupled; GO:0006811|ion transport; GO:1902600|proton transmembrane transport; GO:0016887|ATPase activity; GO:0019829|cation-transporting ATPase activity; GO:0034220|ion transmembrane transport; GO:0032991|protein-containing complex; GO:0022857|transmembrane transporter activity; GO:0016787|hydrolase activity; GO:0098660|inorganic ion transmembrane transport; GO:0015077|monovalent inorganic cation transmembrane transporter activity; GO:0042626|ATPase activity, coupled to transmembrane movement of substances; GO:0015672|monovalent inorganic cation transport; GO:0015078|proton transmembrane transporter activity; GO:0015991|ATP hydrolysis coupled proton transport; GO:0016462|pyrophosphatase activity; GO:0098655|cation transmembrane transport; GO:0022853|active ion transmembrane transporter activity; GO:0044769|ATPase activity, coupled to transmembrane movement of ions, rotational mechanism; GO:0022804|active transmembrane transporter activity; GO:0015318|inorganic molecular entity transmembrane transporter activity; GO:0098662|inorganic cation transmembrane transport; GO:0015988|energy coupled proton transmembrane transport, against electrochemical gradient; GO:0003824|catalytic activity; GO:0051234|establishment of localization; GO:0006812|cation transport; GO:0017111|nucleoside-triphosphatase activity; GO:0015405|P-P-bond-hydrolysis-driven transmembrane transporter activity; GO:0006810|transport; GO:0046961|proton-transporting ATPase activity, rotational mechanism; GO:0043492|ATPase activity, coupled to movement of substances; GO:0051179|localization; GO:0099132|ATP hydrolysis coupled cation transmembrane transport; GO:0090662|ATP hydrolysis coupled transmembrane transport; GO:0098796|membrane protein complex; GO:0033178|proton-transporting two-sector ATPase complex, catalytic domain; GO:0015075|ion transmembrane transporter activity; GO:0042625|ATPase coupled ion transmembrane transporter activity; GO:0016818|hydrolase activity, acting on acid anhydrides, in phosphorus-containing anhydrides; GO:0008150|biological_process; GO:0005215|transporter activity; GO:0055085|transmembrane transport; GO:0016817|hydrolase activity, acting on acid anhydrides; GO:0015399|primary active transmembrane transporter activity; GO:0099131|ATP hydrolysis coupled ion transmembrane transport;	NA	NA	NA	Ophio5|4058	0.943	415.231	4.56e-150	0.9957	162.216	229.12	226.89	PF01991.13|vATP-synt_E	GO:0033178|proton-transporting two-sector ATPase complex, catalytic domain;GO:0015991|ATP hydrolysis coupled proton transport;GO:0046961|proton-transporting ATPase activity, rotational mechanism	NA	NA	NA	NA	NA	NA	NA	Up	0.133817	No	Up	0.145003	No	Down	0.972475	No
Ophcf2|03457	scaffold_03:2752039-2752913	Alive	Dead	OK	229.508	215.391	-0.0915832	-0.209933	0.6367	0.746961	no	v-type proton atpase subunit e	PF01991|vATP-synt_E;	NA	NA	NA	GO:0022890|inorganic cation transmembrane transporter activity; GO:0005575|cellular_component; GO:0036442|proton-exporting ATPase activity; GO:0044425|membrane part; GO:0003674|molecular_function; GO:0008324|cation transmembrane transporter activity; GO:0042623|ATPase activity, coupled; GO:0006811|ion transport; GO:1902600|proton transmembrane transport; GO:0016887|ATPase activity; GO:0019829|cation-transporting ATPase activity; GO:0034220|ion transmembrane transport; GO:0032991|protein-containing complex; GO:0022857|transmembrane transporter activity; GO:0016787|hydrolase activity; GO:0098660|inorganic ion transmembrane transport; GO:0015077|monovalent inorganic cation transmembrane transporter activity; GO:0042626|ATPase activity, coupled to transmembrane movement of substances; GO:0015672|monovalent inorganic cation transport; GO:0015078|proton transmembrane transporter activity; GO:0015991|ATP hydrolysis coupled proton transport; GO:0016462|pyrophosphatase activity; GO:0098655|cation transmembrane transport; GO:0022853|active ion transmembrane transporter activity; GO:0044769|ATPase activity, coupled to transmembrane movement of ions, rotational mechanism; GO:0022804|active transmembrane transporter activity; GO:0015318|inorganic molecular entity transmembrane transporter activity; GO:0098662|inorganic cation transmembrane transport; GO:0015988|energy coupled proton transmembrane transport, against electrochemical gradient; GO:0003824|catalytic activity; GO:0051234|establishment of localization; GO:0006812|cation transport; GO:0017111|nucleoside-triphosphatase activity; GO:0015405|P-P-bond-hydrolysis-driven transmembrane transporter activity; GO:0006810|transport; GO:0046961|proton-transporting ATPase activity, rotational mechanism; GO:0043492|ATPase activity, coupled to movement of substances; GO:0051179|localization; GO:0099132|ATP hydrolysis coupled cation transmembrane transport; GO:0090662|ATP hydrolysis coupled transmembrane transport; GO:0098796|membrane protein complex; GO:0033178|proton-transporting two-sector ATPase complex, catalytic domain; GO:0015075|ion transmembrane transporter activity; GO:0042625|ATPase coupled ion transmembrane transporter activity; GO:0016818|hydrolase activity, acting on acid anhydrides, in phosphorus-containing anhydrides; GO:0008150|biological_process; GO:0005215|transporter activity; GO:0055085|transmembrane transport; GO:0016817|hydrolase activity, acting on acid anhydrides; GO:0015399|primary active transmembrane transporter activity; GO:0099131|ATP hydrolysis coupled ion transmembrane transport;	NA	NA	NA	Ophio5|4058	0.943	415.231	4.56e-150	0.9957	162.216	229.12	226.89	PF01991.13|vATP-synt_E	GO:0033178|proton-transporting two-sector ATPase complex, catalytic domain;GO:0015991|ATP hydrolysis coupled proton transport;GO:0046961|proton-transporting ATPase activity, rotational mechanism	NA	NA	NA	NA	NA	NA	NA	Up	0.133817	No	Up	0.145003	No	Down	0.972475	No
Ophcf2|03457	scaffold_03:2752039-2752913	Alive	Fungus	OK	229.508	248.45	0.114412	0.260178	0.61375	0.728837	no	v-type proton atpase subunit e	PF01991|vATP-synt_E;	NA	NA	NA	GO:0022890|inorganic cation transmembrane transporter activity; GO:0005575|cellular_component; GO:0036442|proton-exporting ATPase activity; GO:0044425|membrane part; GO:0003674|molecular_function; GO:0008324|cation transmembrane transporter activity; GO:0042623|ATPase activity, coupled; GO:0006811|ion transport; GO:1902600|proton transmembrane transport; GO:0016887|ATPase activity; GO:0019829|cation-transporting ATPase activity; GO:0034220|ion transmembrane transport; GO:0032991|protein-containing complex; GO:0022857|transmembrane transporter activity; GO:0016787|hydrolase activity; GO:0098660|inorganic ion transmembrane transport; GO:0015077|monovalent inorganic cation transmembrane transporter activity; GO:0042626|ATPase activity, coupled to transmembrane movement of substances; GO:0015672|monovalent inorganic cation transport; GO:0015078|proton transmembrane transporter activity; GO:0015991|ATP hydrolysis coupled proton transport; GO:0016462|pyrophosphatase activity; GO:0098655|cation transmembrane transport; GO:0022853|active ion transmembrane transporter activity; GO:0044769|ATPase activity, coupled to transmembrane movement of ions, rotational mechanism; GO:0022804|active transmembrane transporter activity; GO:0015318|inorganic molecular entity transmembrane transporter activity; GO:0098662|inorganic cation transmembrane transport; GO:0015988|energy coupled proton transmembrane transport, against electrochemical gradient; GO:0003824|catalytic activity; GO:0051234|establishment of localization; GO:0006812|cation transport; GO:0017111|nucleoside-triphosphatase activity; GO:0015405|P-P-bond-hydrolysis-driven transmembrane transporter activity; GO:0006810|transport; GO:0046961|proton-transporting ATPase activity, rotational mechanism; GO:0043492|ATPase activity, coupled to movement of substances; GO:0051179|localization; GO:0099132|ATP hydrolysis coupled cation transmembrane transport; GO:0090662|ATP hydrolysis coupled transmembrane transport; GO:0098796|membrane protein complex; GO:0033178|proton-transporting two-sector ATPase complex, catalytic domain; GO:0015075|ion transmembrane transporter activity; GO:0042625|ATPase coupled ion transmembrane transporter activity; GO:0016818|hydrolase activity, acting on acid anhydrides, in phosphorus-containing anhydrides; GO:0008150|biological_process; GO:0005215|transporter activity; GO:0055085|transmembrane transport; GO:0016817|hydrolase activity, acting on acid anhydrides; GO:0015399|primary active transmembrane transporter activity; GO:0099131|ATP hydrolysis coupled ion transmembrane transport;	NA	NA	NA	Ophio5|4058	0.943	415.231	4.56e-150	0.9957	162.216	229.12	226.89	PF01991.13|vATP-synt_E	GO:0033178|proton-transporting two-sector ATPase complex, catalytic domain;GO:0015991|ATP hydrolysis coupled proton transport;GO:0046961|proton-transporting ATPase activity, rotational mechanism	NA	NA	NA	NA	NA	NA	NA	Up	0.133817	No	Up	0.145003	No	Down	0.972475	No
Ophcf2|03458	scaffold_03:2753190-2755070	Alive	Dead	OK	33.9695	25.4725	-0.415302	-0.885389	0.04355	0.0933214	no	hypothetical protein CDD80_4597	NA	NA	NA	NA	NA	NA	NA	NA	Ophio5|4059	0.732	793.112	0	0.9984	14.1062	31.071	23.9237	NA	NA	NA	NA	NA	NA	NA	NA	NA	Up	0.000535012	Yes	Up	0.0311726	No	Down	0.292731	No
Ophcf2|03458	scaffold_03:2753190-2755070	Dead	Fungus	OK	25.4725	27.899	0.131275	0.279739	0.5881	0.708084	no	hypothetical protein CDD80_4597	NA	NA	NA	NA	NA	NA	NA	NA	Ophio5|4059	0.732	793.112	0	0.9984	14.1062	31.071	23.9237	NA	NA	NA	NA	NA	NA	NA	NA	NA	Up	0.000535012	Yes	Up	0.0311726	No	Down	0.292731	No
Ophcf2|03458	scaffold_03:2753190-2755070	Alive	Fungus	OK	33.9695	27.899	-0.284027	-0.609931	0.2354	0.359093	no	hypothetical protein CDD80_4597	NA	NA	NA	NA	NA	NA	NA	NA	Ophio5|4059	0.732	793.112	0	0.9984	14.1062	31.071	23.9237	NA	NA	NA	NA	NA	NA	NA	NA	NA	Up	0.000535012	Yes	Up	0.0311726	No	Down	0.292731	No
Ophcf2|03459	scaffold_03:2758068-2762894	Alive	Dead	OK	32.7938	37.9206	0.209562	0.45052	0.30305	0.435177	no	phospholipid-translocating P-type ATPase domain-containing protein	PF13246|Cation_ATPase; PF00702|Hydrolase; PF16212|PhoLip_ATPase_C; PF16209|PhoLip_ATPase_N;	NA	NA	NA	NA	NA	NA	9;	Ophio5|2334	0.934	2950.61	0	0.9877	42.8961	43.9539	33.9714	PF13246.1|Hydrolase_like2;PF00122.15|E1-E2_ATPase;PF12710.2|HAD;PF00702.21|Hydrolase	GO:0046872|metal ion binding;GO:0000166|nucleotide binding	NA	NA	NA	9	NA	NA	NA	Up	0.933098	No	Down	0.349318	No	Down	0.292234	No
Ophcf2|03459	scaffold_03:2758068-2762894	Dead	Fungus	OK	37.9206	34.4434	-0.138755	-0.305874	0.54425	0.670904	no	phospholipid-translocating P-type ATPase domain-containing protein	PF13246|Cation_ATPase; PF00702|Hydrolase; PF16212|PhoLip_ATPase_C; PF16209|PhoLip_ATPase_N;	NA	NA	NA	NA	NA	NA	9;	Ophio5|2334	0.934	2950.61	0	0.9877	42.8961	43.9539	33.9714	PF13246.1|Hydrolase_like2;PF00122.15|E1-E2_ATPase;PF12710.2|HAD;PF00702.21|Hydrolase	GO:0046872|metal ion binding;GO:0000166|nucleotide binding	NA	NA	NA	9	NA	NA	NA	Up	0.933098	No	Down	0.349318	No	Down	0.292234	No
Ophcf2|03459	scaffold_03:2758068-2762894	Alive	Fungus	OK	32.7938	34.4434	0.0708074	0.15325	0.7642	0.844457	no	phospholipid-translocating P-type ATPase domain-containing protein	PF13246|Cation_ATPase; PF00702|Hydrolase; PF16212|PhoLip_ATPase_C; PF16209|PhoLip_ATPase_N;	NA	NA	NA	NA	NA	NA	9;	Ophio5|2334	0.934	2950.61	0	0.9877	42.8961	43.9539	33.9714	PF13246.1|Hydrolase_like2;PF00122.15|E1-E2_ATPase;PF12710.2|HAD;PF00702.21|Hydrolase	GO:0046872|metal ion binding;GO:0000166|nucleotide binding	NA	NA	NA	9	NA	NA	NA	Up	0.933098	No	Down	0.349318	No	Down	0.292234	No
Ophcf2|03460	scaffold_03:2763242-2765773	Dead	Fungus	OK	37.9041	76.5919	1.01484	2.26787	0.0001	0.000453723	yes	nad-dependent aldehyde dehydrogenase	PF00171|Aldedh;	NA	NA	NA	GO:0003824|catalytic activity; GO:0055114|oxidation-reduction process; GO:0016491|oxidoreductase activity; GO:0003674|molecular_function; GO:0008150|biological_process; GO:0008152|metabolic process;	NA	NA	NA	Ophio5|2333	0.662	615.92	0	0.9843	97.1324	30.7931	37.4609	PF00171.17|Aldedh	GO:0016491|oxidoreductase activity;GO:0055114|oxidation-reduction process;GO:0008152|metabolic process	NA	NA	NA	NA	NA	NA	NA	Down	0.000285532	Yes	Down	0.000285532	Yes	Up	0.438894	No
Ophcf2|03460	scaffold_03:2763242-2765773	Alive	Dead	OK	38.8386	37.9041	-0.0351372	-0.0752738	0.85905	0.909434	no	nad-dependent aldehyde dehydrogenase	PF00171|Aldedh;	NA	NA	NA	GO:0003824|catalytic activity; GO:0055114|oxidation-reduction process; GO:0016491|oxidoreductase activity; GO:0003674|molecular_function; GO:0008150|biological_process; GO:0008152|metabolic process;	NA	NA	NA	Ophio5|2333	0.662	615.92	0	0.9843	97.1324	30.7931	37.4609	PF00171.17|Aldedh	GO:0016491|oxidoreductase activity;GO:0055114|oxidation-reduction process;GO:0008152|metabolic process	NA	NA	NA	NA	NA	NA	NA	Down	0.000285532	Yes	Down	0.000285532	Yes	Up	0.438894	No
Ophcf2|03460	scaffold_03:2763242-2765773	Alive	Fungus	OK	38.8386	76.5919	0.979702	2.15783	5e-05	0.000237974	yes	nad-dependent aldehyde dehydrogenase	PF00171|Aldedh;	NA	NA	NA	GO:0003824|catalytic activity; GO:0055114|oxidation-reduction process; GO:0016491|oxidoreductase activity; GO:0003674|molecular_function; GO:0008150|biological_process; GO:0008152|metabolic process;	NA	NA	NA	Ophio5|2333	0.662	615.92	0	0.9843	97.1324	30.7931	37.4609	PF00171.17|Aldedh	GO:0016491|oxidoreductase activity;GO:0055114|oxidation-reduction process;GO:0008152|metabolic process	NA	NA	NA	NA	NA	NA	NA	Down	0.000285532	Yes	Down	0.000285532	Yes	Up	0.438894	No
Ophcf2|03461	scaffold_03:2766242-2768332	Alive	Dead	OK	109.409	205.199	0.90729	1.76502	0.00015	0.000657088	yes	DEAD/DEAH box RNA helicase	PF00271|Helicase_C; PF00270|DEAD;	NA	NA	NA	GO:0035639|purine ribonucleoside triphosphate binding; GO:0005488|binding; GO:0097159|organic cyclic compound binding; GO:1901265|nucleoside phosphate binding; GO:0017076|purine nucleotide binding; GO:0003674|molecular_function; GO:0032555|purine ribonucleotide binding; GO:0036094|small molecule binding; GO:0005524|ATP binding; GO:0043168|anion binding; GO:0043167|ion binding; GO:0032553|ribonucleotide binding; GO:0032559|adenyl ribonucleotide binding; GO:0000166|nucleotide binding; GO:0030554|adenyl nucleotide binding; GO:0003676|nucleic acid binding; GO:1901363|heterocyclic compound binding; GO:0097367|carbohydrate derivative binding; GO:0008144|drug binding;	NA	NA	NA	Ophio5|2332	0.853	1010.36	0	0.923	294.878	114.393	255.411	PF00270.24|DEAD;PF00271.26|Helicase_C	GO:0003676|nucleic acid binding;GO:0004386|helicase activity;GO:0005524|ATP binding	NA	NA	NA	NA	NA	NA	NA	Down	0.000285532	Yes	Down	0.655774	No	Up	0.00223648	Yes
Ophcf2|03461	scaffold_03:2766242-2768332	Alive	Fungus	OK	109.409	141.011	0.366073	0.7516	0.13255	0.228545	no	DEAD/DEAH box RNA helicase	PF00271|Helicase_C; PF00270|DEAD;	NA	NA	NA	GO:0035639|purine ribonucleoside triphosphate binding; GO:0005488|binding; GO:0097159|organic cyclic compound binding; GO:1901265|nucleoside phosphate binding; GO:0017076|purine nucleotide binding; GO:0003674|molecular_function; GO:0032555|purine ribonucleotide binding; GO:0036094|small molecule binding; GO:0005524|ATP binding; GO:0043168|anion binding; GO:0043167|ion binding; GO:0032553|ribonucleotide binding; GO:0032559|adenyl ribonucleotide binding; GO:0000166|nucleotide binding; GO:0030554|adenyl nucleotide binding; GO:0003676|nucleic acid binding; GO:1901363|heterocyclic compound binding; GO:0097367|carbohydrate derivative binding; GO:0008144|drug binding;	NA	NA	NA	Ophio5|2332	0.853	1010.36	0	0.923	294.878	114.393	255.411	PF00270.24|DEAD;PF00271.26|Helicase_C	GO:0003676|nucleic acid binding;GO:0004386|helicase activity;GO:0005524|ATP binding	NA	NA	NA	NA	NA	NA	NA	Down	0.000285532	Yes	Down	0.655774	No	Up	0.00223648	Yes
Ophcf2|03461	scaffold_03:2766242-2768332	Dead	Fungus	OK	205.199	141.011	-0.541216	-1.06515	0.0391	0.0852509	no	DEAD/DEAH box RNA helicase	PF00271|Helicase_C; PF00270|DEAD;	NA	NA	NA	GO:0035639|purine ribonucleoside triphosphate binding; GO:0005488|binding; GO:0097159|organic cyclic compound binding; GO:1901265|nucleoside phosphate binding; GO:0017076|purine nucleotide binding; GO:0003674|molecular_function; GO:0032555|purine ribonucleotide binding; GO:0036094|small molecule binding; GO:0005524|ATP binding; GO:0043168|anion binding; GO:0043167|ion binding; GO:0032553|ribonucleotide binding; GO:0032559|adenyl ribonucleotide binding; GO:0000166|nucleotide binding; GO:0030554|adenyl nucleotide binding; GO:0003676|nucleic acid binding; GO:1901363|heterocyclic compound binding; GO:0097367|carbohydrate derivative binding; GO:0008144|drug binding;	NA	NA	NA	Ophio5|2332	0.853	1010.36	0	0.923	294.878	114.393	255.411	PF00270.24|DEAD;PF00271.26|Helicase_C	GO:0003676|nucleic acid binding;GO:0004386|helicase activity;GO:0005524|ATP binding	NA	NA	NA	NA	NA	NA	NA	Down	0.000285532	Yes	Down	0.655774	No	Up	0.00223648	Yes
Ophcf2|03462	scaffold_03:2769186-2770316	Dead	Fungus	OK	47.757	63.6033	0.413389	0.883776	0.08535	0.160898	no	related to fruit fly brahma transcriptional activator	PF12333|Ipi1_N;	NA	NA	NA	NA	NA	NA	NA	Ophio5|2331	0.856	567.385	0	0.9971	102.068	56.3093	96.8983	PF12333.3|Ipi1_N	NA	NA	NA	NA	NA	NA	NA	NA	Down	0.00584804	No	Down	0.85413	No	Up	0.0149806	No
Ophcf2|03462	scaffold_03:2769186-2770316	Alive	Dead	OK	37.4296	47.757	0.351533	0.709007	0.11665	0.206988	no	related to fruit fly brahma transcriptional activator	PF12333|Ipi1_N;	NA	NA	NA	NA	NA	NA	NA	Ophio5|2331	0.856	567.385	0	0.9971	102.068	56.3093	96.8983	PF12333.3|Ipi1_N	NA	NA	NA	NA	NA	NA	NA	NA	Down	0.00584804	No	Down	0.85413	No	Up	0.0149806	No
Ophcf2|03462	scaffold_03:2769186-2770316	Alive	Fungus	OK	37.4296	63.6033	0.764922	1.57669	0.0026	0.00832324	yes	related to fruit fly brahma transcriptional activator	PF12333|Ipi1_N;	NA	NA	NA	NA	NA	NA	NA	Ophio5|2331	0.856	567.385	0	0.9971	102.068	56.3093	96.8983	PF12333.3|Ipi1_N	NA	NA	NA	NA	NA	NA	NA	NA	Down	0.00584804	No	Down	0.85413	No	Up	0.0149806	No
Ophcf2|03463	scaffold_03:2770629-2771125	Alive	Dead	OK	97.8554	88.2673	-0.148772	-0.263071	0.55165	0.677008	no	dynein light chain-related protein	PF03259|Robl_LC7;	NA	NA	NA	NA	NA	NA	NA	Ophio5|2330	0.861	220.32	3.09e-75	0.9242	85.963	88.0817	90.1668	PF03259.12|Robl_LC7	NA	NA	NA	NA	NA	NA	NA	NA	Up	0.939134	No	Up	0.880589	No	Up	0.941382	No
Ophcf2|03463	scaffold_03:2770629-2771125	Alive	Fungus	OK	97.8554	108.766	0.152507	0.275857	0.59585	0.714344	no	dynein light chain-related protein	PF03259|Robl_LC7;	NA	NA	NA	NA	NA	NA	NA	Ophio5|2330	0.861	220.32	3.09e-75	0.9242	85.963	88.0817	90.1668	PF03259.12|Robl_LC7	NA	NA	NA	NA	NA	NA	NA	NA	Up	0.939134	No	Up	0.880589	No	Up	0.941382	No
Ophcf2|03463	scaffold_03:2770629-2771125	Dead	Fungus	OK	88.2673	108.766	0.301279	0.543475	0.2922	0.423202	no	dynein light chain-related protein	PF03259|Robl_LC7;	NA	NA	NA	NA	NA	NA	NA	Ophio5|2330	0.861	220.32	3.09e-75	0.9242	85.963	88.0817	90.1668	PF03259.12|Robl_LC7	NA	NA	NA	NA	NA	NA	NA	NA	Up	0.939134	No	Up	0.880589	No	Up	0.941382	No
Ophcf2|03464	scaffold_03:2771704-2774363	Alive	Fungus	OK	67.4994	80.9761	0.262622	0.56802	0.26395	0.391838	no	helicase-like protein	NA	NA	NA	NA	NA	NA	NA	NA	Ophio5|2329	0.781	1273.07	0	0.9988	145.149	43.4017	41.346	NA	NA	NA	NA	NA	NA	NA	NA	NA	Down	0.000285532	Yes	Down	0.000285532	Yes	Down	0.871413	No
Ophcf2|03464	scaffold_03:2771704-2774363	Dead	Fungus	OK	54.9656	80.9761	0.558967	1.2299	0.0156	0.0394573	yes	helicase-like protein	NA	NA	NA	NA	NA	NA	NA	NA	Ophio5|2329	0.781	1273.07	0	0.9988	145.149	43.4017	41.346	NA	NA	NA	NA	NA	NA	NA	NA	NA	Down	0.000285532	Yes	Down	0.000285532	Yes	Down	0.871413	No
Ophcf2|03464	scaffold_03:2771704-2774363	Alive	Dead	OK	67.4994	54.9656	-0.296345	-0.652567	0.13285	0.228935	no	helicase-like protein	NA	NA	NA	NA	NA	NA	NA	NA	Ophio5|2329	0.781	1273.07	0	0.9988	145.149	43.4017	41.346	NA	NA	NA	NA	NA	NA	NA	NA	NA	Down	0.000285532	Yes	Down	0.000285532	Yes	Down	0.871413	No
Ophcf2|03465	scaffold_03:2774569-2775186	Dead	Fungus	OK	157.281	197.493	0.328454	0.680485	0.186	0.298825	no	family UPF0139	PF03669|UPF0139;	NA	NA	NA	NA	NA	NA	1;	Ophio5|2328	0.788	180.259	2.13e-60	0.7857	206.472	125.708	92.5043	PF03669.8|UPF0139	NA	NA	NA	NA	NA	NA	NA	NA	Down	0.0595389	No	Down	0.00300616	Yes	Down	0.318361	No
Ophcf2|03465	scaffold_03:2774569-2775186	Alive	Fungus	OK	178.065	197.493	0.149397	0.313349	0.5397	0.66659	no	family UPF0139	PF03669|UPF0139;	NA	NA	NA	NA	NA	NA	1;	Ophio5|2328	0.788	180.259	2.13e-60	0.7857	206.472	125.708	92.5043	PF03669.8|UPF0139	NA	NA	NA	NA	NA	NA	NA	NA	Down	0.0595389	No	Down	0.00300616	Yes	Down	0.318361	No
Ophcf2|03465	scaffold_03:2774569-2775186	Alive	Dead	OK	178.065	157.281	-0.179057	-0.366576	0.4067	0.544032	no	family UPF0139	PF03669|UPF0139;	NA	NA	NA	NA	NA	NA	1;	Ophio5|2328	0.788	180.259	2.13e-60	0.7857	206.472	125.708	92.5043	PF03669.8|UPF0139	NA	NA	NA	NA	NA	NA	NA	NA	Down	0.0595389	No	Down	0.00300616	Yes	Down	0.318361	No
Ophcf2|03466	scaffold_03:2777359-2781828	Alive	Fungus	OK	116.058	47.0726	-1.30188	-2.77722	5e-05	0.000237974	yes	Nuclease S1	PF02265|S1-P1_nuclease;	Has signal peptide;	NA	NA	GO:0097159|organic cyclic compound binding; GO:0003674|molecular_function; GO:0009056|catabolic process; GO:0006308|DNA catabolic process; GO:0034655|nucleobase-containing compound catabolic process; GO:0071704|organic substance metabolic process; GO:0009987|cellular process; GO:0009057|macromolecule catabolic process; GO:1901361|organic cyclic compound catabolic process; GO:0005488|binding; GO:0016787|hydrolase activity; GO:0043170|macromolecule metabolic process; GO:0044265|cellular macromolecule catabolic process; GO:0044237|cellular metabolic process; GO:0006807|nitrogen compound metabolic process; GO:0006259|DNA metabolic process; GO:0044260|cellular macromolecule metabolic process; GO:0006725|cellular aromatic compound metabolic process; GO:0019439|aromatic compound catabolic process; GO:0046483|heterocycle metabolic process; GO:0003676|nucleic acid binding; GO:1901363|heterocyclic compound binding; GO:0003824|catalytic activity; GO:0006139|nucleobase-containing compound metabolic process; GO:0016788|hydrolase activity, acting on ester bonds; GO:0004518|nuclease activity; GO:1901575|organic substance catabolic process; GO:0034641|cellular nitrogen compound metabolic process; GO:0044238|primary metabolic process; GO:0008150|biological_process; GO:0044270|cellular nitrogen compound catabolic process; GO:0046700|heterocycle catabolic process; GO:1901360|organic cyclic compound metabolic process; GO:0090304|nucleic acid metabolic process; GO:0008152|metabolic process; GO:0044248|cellular catabolic process; GO:0004519|endonuclease activity;	NA	NA	NA	Ophio5|2326	0.842	512.301	4.49e-179	0.378	67.6953	215.136	135.176	PF02265.11|S1-P1_nuclease	GO:0003676|nucleic acid binding;GO:0004519|endonuclease activity;GO:0006308|DNA catabolic process	NA	SignalP: has predicted secretion signal; SSP: small secreted protein	NA	1	NA	NA	NA	Up	0.000285532	Yes	Up	0.00185084	No	Down	0.0481215	No
Ophcf2|03466	scaffold_03:2777359-2781828	Alive	Dead	OK	116.058	84.9974	-0.449351	-0.93229	0.03685	0.0811656	no	Nuclease S1	PF02265|S1-P1_nuclease;	Has signal peptide;	NA	NA	GO:0097159|organic cyclic compound binding; GO:0003674|molecular_function; GO:0009056|catabolic process; GO:0006308|DNA catabolic process; GO:0034655|nucleobase-containing compound catabolic process; GO:0071704|organic substance metabolic process; GO:0009987|cellular process; GO:0009057|macromolecule catabolic process; GO:1901361|organic cyclic compound catabolic process; GO:0005488|binding; GO:0016787|hydrolase activity; GO:0043170|macromolecule metabolic process; GO:0044265|cellular macromolecule catabolic process; GO:0044237|cellular metabolic process; GO:0006807|nitrogen compound metabolic process; GO:0006259|DNA metabolic process; GO:0044260|cellular macromolecule metabolic process; GO:0006725|cellular aromatic compound metabolic process; GO:0019439|aromatic compound catabolic process; GO:0046483|heterocycle metabolic process; GO:0003676|nucleic acid binding; GO:1901363|heterocyclic compound binding; GO:0003824|catalytic activity; GO:0006139|nucleobase-containing compound metabolic process; GO:0016788|hydrolase activity, acting on ester bonds; GO:0004518|nuclease activity; GO:1901575|organic substance catabolic process; GO:0034641|cellular nitrogen compound metabolic process; GO:0044238|primary metabolic process; GO:0008150|biological_process; GO:0044270|cellular nitrogen compound catabolic process; GO:0046700|heterocycle catabolic process; GO:1901360|organic cyclic compound metabolic process; GO:0090304|nucleic acid metabolic process; GO:0008152|metabolic process; GO:0044248|cellular catabolic process; GO:0004519|endonuclease activity;	NA	NA	NA	Ophio5|2326	0.842	512.301	4.49e-179	0.378	67.6953	215.136	135.176	PF02265.11|S1-P1_nuclease	GO:0003676|nucleic acid binding;GO:0004519|endonuclease activity;GO:0006308|DNA catabolic process	NA	SignalP: has predicted secretion signal; SSP: small secreted protein	NA	1	NA	NA	NA	Up	0.000285532	Yes	Up	0.00185084	No	Down	0.0481215	No
Ophcf2|03466	scaffold_03:2777359-2781828	Dead	Fungus	OK	84.9974	47.0726	-0.852531	-1.90555	0.00025	0.00104284	yes	Nuclease S1	PF02265|S1-P1_nuclease;	Has signal peptide;	NA	NA	GO:0097159|organic cyclic compound binding; GO:0003674|molecular_function; GO:0009056|catabolic process; GO:0006308|DNA catabolic process; GO:0034655|nucleobase-containing compound catabolic process; GO:0071704|organic substance metabolic process; GO:0009987|cellular process; GO:0009057|macromolecule catabolic process; GO:1901361|organic cyclic compound catabolic process; GO:0005488|binding; GO:0016787|hydrolase activity; GO:0043170|macromolecule metabolic process; GO:0044265|cellular macromolecule catabolic process; GO:0044237|cellular metabolic process; GO:0006807|nitrogen compound metabolic process; GO:0006259|DNA metabolic process; GO:0044260|cellular macromolecule metabolic process; GO:0006725|cellular aromatic compound metabolic process; GO:0019439|aromatic compound catabolic process; GO:0046483|heterocycle metabolic process; GO:0003676|nucleic acid binding; GO:1901363|heterocyclic compound binding; GO:0003824|catalytic activity; GO:0006139|nucleobase-containing compound metabolic process; GO:0016788|hydrolase activity, acting on ester bonds; GO:0004518|nuclease activity; GO:1901575|organic substance catabolic process; GO:0034641|cellular nitrogen compound metabolic process; GO:0044238|primary metabolic process; GO:0008150|biological_process; GO:0044270|cellular nitrogen compound catabolic process; GO:0046700|heterocycle catabolic process; GO:1901360|organic cyclic compound metabolic process; GO:0090304|nucleic acid metabolic process; GO:0008152|metabolic process; GO:0044248|cellular catabolic process; GO:0004519|endonuclease activity;	NA	NA	NA	Ophio5|2326	0.842	512.301	4.49e-179	0.378	67.6953	215.136	135.176	PF02265.11|S1-P1_nuclease	GO:0003676|nucleic acid binding;GO:0004519|endonuclease activity;GO:0006308|DNA catabolic process	NA	SignalP: has predicted secretion signal; SSP: small secreted protein	NA	1	NA	NA	NA	Up	0.000285532	Yes	Up	0.00185084	No	Down	0.0481215	No
Ophcf2|03467	scaffold_03:2782469-2783605	Alive	Fungus	OK	131.942	60.4446	-1.12622	-2.42706	5e-05	0.000237974	yes	related to membrane protein	PF04193|PQ-loop;	NA	NA	NA	NA	NA	NA	6;	Ophio5|2325	0.799	472.626	3.02e-170	0.9802	237.562	220.504	88.5237	PF04193.9|PQ-loop;PF04193.9|PQ-loop	NA	NA	NA	NA	7	NA	NA	NA	Down	0.813564	No	Down	0.000285532	Yes	Down	0.000535012	Yes
Ophcf2|03467	scaffold_03:2782469-2783605	Alive	Dead	OK	131.942	95.9002	-0.460298	-1.01851	0.01925	0.0471415	yes	related to membrane protein	PF04193|PQ-loop;	NA	NA	NA	NA	NA	NA	6;	Ophio5|2325	0.799	472.626	3.02e-170	0.9802	237.562	220.504	88.5237	PF04193.9|PQ-loop;PF04193.9|PQ-loop	NA	NA	NA	NA	7	NA	NA	NA	Down	0.813564	No	Down	0.000285532	Yes	Down	0.000535012	Yes
Ophcf2|03467	scaffold_03:2782469-2783605	Dead	Fungus	OK	95.9002	60.4446	-0.665919	-1.45566	0.00475	0.0141399	yes	related to membrane protein	PF04193|PQ-loop;	NA	NA	NA	NA	NA	NA	6;	Ophio5|2325	0.799	472.626	3.02e-170	0.9802	237.562	220.504	88.5237	PF04193.9|PQ-loop;PF04193.9|PQ-loop	NA	NA	NA	NA	7	NA	NA	NA	Down	0.813564	No	Down	0.000285532	Yes	Down	0.000535012	Yes
Ophcf2|03468	scaffold_03:2783895-2785242	Dead	Fungus	OK	97.8892	100.931	0.0441539	0.101616	0.84205	0.898892	no	aspartate-semialdehyde dehydrogenase	PF01118|Semialdhyde_dh; PF02774|Semialdhyde_dhC;	NA	NA	NA	GO:0046983|protein dimerization activity; GO:0097159|organic cyclic compound binding; GO:0043436|oxoacid metabolic process; GO:0003674|molecular_function; GO:0019752|carboxylic acid metabolic process; GO:0008652|cellular amino acid biosynthetic process; GO:0071704|organic substance metabolic process; GO:0009987|cellular process; GO:0005488|binding; GO:0048037|cofactor binding; GO:0044237|cellular metabolic process; GO:0006807|nitrogen compound metabolic process; GO:0055114|oxidation-reduction process; GO:0006082|organic acid metabolic process; GO:0016903|oxidoreductase activity, acting on the aldehyde or oxo group of donors; GO:0050662|coenzyme binding; GO:0044283|small molecule biosynthetic process; GO:0000166|nucleotide binding; GO:1901363|heterocyclic compound binding; GO:0005515|protein binding; GO:0003824|catalytic activity; GO:0046394|carboxylic acid biosynthetic process; GO:0016491|oxidoreductase activity; GO:1901566|organonitrogen compound biosynthetic process; GO:0016053|organic acid biosynthetic process; GO:0044281|small molecule metabolic process; GO:0044238|primary metabolic process; GO:0051287|NAD binding; GO:0009058|biosynthetic process; GO:0006520|cellular amino acid metabolic process; GO:0016620|oxidoreductase activity, acting on the aldehyde or oxo group of donors, NAD or NADP as acceptor; GO:1901265|nucleoside phosphate binding; GO:0008150|biological_process; GO:0036094|small molecule binding; GO:0044249|cellular biosynthetic process; GO:1901576|organic substance biosynthetic process; GO:1901564|organonitrogen compound metabolic process; GO:0008152|metabolic process;	NA	NA	NA	Ophio5|2324	0.681	523.857	0	0.9945	46.9725	88.4624	83.2691	PF02774.13|Semialdhyde_dhC;PF01118.19|Semialdhyde_dh	GO:0055114|oxidation-reduction process;GO:0051287|NAD binding;GO:0005737|cytoplasm;GO:0046983|protein dimerization activity;GO:0003942|N-acetyl-gamma-glutamyl-phosphate reductase activity;GO:0008652|cellular amino acid biosynthetic process;GO:0016620|oxidoreductase activity, acting on the aldehyde or oxo group of donors, NAD or NADP as acceptor	NA	NA	NA	NA	NA	NA	NA	Up	0.00533195	No	Up	0.0104509	No	Down	0.831072	No
Ophcf2|03468	scaffold_03:2783895-2785242	Alive	Dead	OK	100.815	97.8892	-0.0424873	-0.0954155	0.82715	0.88928	no	aspartate-semialdehyde dehydrogenase	PF01118|Semialdhyde_dh; PF02774|Semialdhyde_dhC;	NA	NA	NA	GO:0046983|protein dimerization activity; GO:0097159|organic cyclic compound binding; GO:0043436|oxoacid metabolic process; GO:0003674|molecular_function; GO:0019752|carboxylic acid metabolic process; GO:0008652|cellular amino acid biosynthetic process; GO:0071704|organic substance metabolic process; GO:0009987|cellular process; GO:0005488|binding; GO:0048037|cofactor binding; GO:0044237|cellular metabolic process; GO:0006807|nitrogen compound metabolic process; GO:0055114|oxidation-reduction process; GO:0006082|organic acid metabolic process; GO:0016903|oxidoreductase activity, acting on the aldehyde or oxo group of donors; GO:0050662|coenzyme binding; GO:0044283|small molecule biosynthetic process; GO:0000166|nucleotide binding; GO:1901363|heterocyclic compound binding; GO:0005515|protein binding; GO:0003824|catalytic activity; GO:0046394|carboxylic acid biosynthetic process; GO:0016491|oxidoreductase activity; GO:1901566|organonitrogen compound biosynthetic process; GO:0016053|organic acid biosynthetic process; GO:0044281|small molecule metabolic process; GO:0044238|primary metabolic process; GO:0051287|NAD binding; GO:0009058|biosynthetic process; GO:0006520|cellular amino acid metabolic process; GO:0016620|oxidoreductase activity, acting on the aldehyde or oxo group of donors, NAD or NADP as acceptor; GO:1901265|nucleoside phosphate binding; GO:0008150|biological_process; GO:0036094|small molecule binding; GO:0044249|cellular biosynthetic process; GO:1901576|organic substance biosynthetic process; GO:1901564|organonitrogen compound metabolic process; GO:0008152|metabolic process;	NA	NA	NA	Ophio5|2324	0.681	523.857	0	0.9945	46.9725	88.4624	83.2691	PF02774.13|Semialdhyde_dhC;PF01118.19|Semialdhyde_dh	GO:0055114|oxidation-reduction process;GO:0051287|NAD binding;GO:0005737|cytoplasm;GO:0046983|protein dimerization activity;GO:0003942|N-acetyl-gamma-glutamyl-phosphate reductase activity;GO:0008652|cellular amino acid biosynthetic process;GO:0016620|oxidoreductase activity, acting on the aldehyde or oxo group of donors, NAD or NADP as acceptor	NA	NA	NA	NA	NA	NA	NA	Up	0.00533195	No	Up	0.0104509	No	Down	0.831072	No
Ophcf2|03468	scaffold_03:2783895-2785242	Alive	Fungus	OK	100.815	100.931	0.00166662	0.00375436	0.99495	0.996706	no	aspartate-semialdehyde dehydrogenase	PF01118|Semialdhyde_dh; PF02774|Semialdhyde_dhC;	NA	NA	NA	GO:0046983|protein dimerization activity; GO:0097159|organic cyclic compound binding; GO:0043436|oxoacid metabolic process; GO:0003674|molecular_function; GO:0019752|carboxylic acid metabolic process; GO:0008652|cellular amino acid biosynthetic process; GO:0071704|organic substance metabolic process; GO:0009987|cellular process; GO:0005488|binding; GO:0048037|cofactor binding; GO:0044237|cellular metabolic process; GO:0006807|nitrogen compound metabolic process; GO:0055114|oxidation-reduction process; GO:0006082|organic acid metabolic process; GO:0016903|oxidoreductase activity, acting on the aldehyde or oxo group of donors; GO:0050662|coenzyme binding; GO:0044283|small molecule biosynthetic process; GO:0000166|nucleotide binding; GO:1901363|heterocyclic compound binding; GO:0005515|protein binding; GO:0003824|catalytic activity; GO:0046394|carboxylic acid biosynthetic process; GO:0016491|oxidoreductase activity; GO:1901566|organonitrogen compound biosynthetic process; GO:0016053|organic acid biosynthetic process; GO:0044281|small molecule metabolic process; GO:0044238|primary metabolic process; GO:0051287|NAD binding; GO:0009058|biosynthetic process; GO:0006520|cellular amino acid metabolic process; GO:0016620|oxidoreductase activity, acting on the aldehyde or oxo group of donors, NAD or NADP as acceptor; GO:1901265|nucleoside phosphate binding; GO:0008150|biological_process; GO:0036094|small molecule binding; GO:0044249|cellular biosynthetic process; GO:1901576|organic substance biosynthetic process; GO:1901564|organonitrogen compound metabolic process; GO:0008152|metabolic process;	NA	NA	NA	Ophio5|2324	0.681	523.857	0	0.9945	46.9725	88.4624	83.2691	PF02774.13|Semialdhyde_dhC;PF01118.19|Semialdhyde_dh	GO:0055114|oxidation-reduction process;GO:0051287|NAD binding;GO:0005737|cytoplasm;GO:0046983|protein dimerization activity;GO:0003942|N-acetyl-gamma-glutamyl-phosphate reductase activity;GO:0008652|cellular amino acid biosynthetic process;GO:0016620|oxidoreductase activity, acting on the aldehyde or oxo group of donors, NAD or NADP as acceptor	NA	NA	NA	NA	NA	NA	NA	Up	0.00533195	No	Up	0.0104509	No	Down	0.831072	No
Ophcf2|03469	scaffold_03:2785780-2788257	Alive	Dead	OK	59.3707	53.6943	-0.144983	-0.3202	0.4657	0.599567	no	RING-9 protein	PF13445|zf-RING_UBOX; PF13923|zf-C3HC4_2; PF02225|PA; PF17123|zf-RING_11; PF14634|zf-RING_5; PF00097|zf-C3HC4; PF13639|zf-RING_2; PF12678|zf-rbx1;	Has signal peptide;	NA	NA	GO:0005488|binding; GO:0008270|zinc ion binding; GO:0046872|metal ion binding; GO:0003674|molecular_function; GO:0043167|ion binding; GO:0043169|cation binding; GO:0046914|transition metal ion binding;	NA	MER049205 - subfamily S8A unassigned peptidases (Shewanella denitrificans) [S08.UPA]#S08A#;	2;	Ophio5|2323	0.803	1228.77	0	0.9988	94.083	47.8312	37.8032	PF13639.1|zf-RING_2;PF02225.17|PA;PF13923.1|zf-C3HC4_2;PF12678.2|zf-rbx1;PF00097.20|zf-C3HC4;PF13920.1|zf-C3HC4_3;PF14634.1|zf-RING_5	GO:0046872|metal ion binding;GO:0008270|zinc ion binding;GO:0005515|protein binding	NA	SignalP: has predicted secretion signal	NA	2	NA	NA	NA	Down	0.000997454	No	Down	0.000285532	Yes	Down	0.329462	No
Ophcf2|03469	scaffold_03:2785780-2788257	Alive	Fungus	OK	59.3707	31.2674	-0.925092	-2.03573	5e-05	0.000237974	yes	RING-9 protein	PF13445|zf-RING_UBOX; PF13923|zf-C3HC4_2; PF02225|PA; PF17123|zf-RING_11; PF14634|zf-RING_5; PF00097|zf-C3HC4; PF13639|zf-RING_2; PF12678|zf-rbx1;	Has signal peptide;	NA	NA	GO:0005488|binding; GO:0008270|zinc ion binding; GO:0046872|metal ion binding; GO:0003674|molecular_function; GO:0043167|ion binding; GO:0043169|cation binding; GO:0046914|transition metal ion binding;	NA	MER049205 - subfamily S8A unassigned peptidases (Shewanella denitrificans) [S08.UPA]#S08A#;	2;	Ophio5|2323	0.803	1228.77	0	0.9988	94.083	47.8312	37.8032	PF13639.1|zf-RING_2;PF02225.17|PA;PF13923.1|zf-C3HC4_2;PF12678.2|zf-rbx1;PF00097.20|zf-C3HC4;PF13920.1|zf-C3HC4_3;PF14634.1|zf-RING_5	GO:0046872|metal ion binding;GO:0008270|zinc ion binding;GO:0005515|protein binding	NA	SignalP: has predicted secretion signal	NA	2	NA	NA	NA	Down	0.000997454	No	Down	0.000285532	Yes	Down	0.329462	No
Ophcf2|03469	scaffold_03:2785780-2788257	Dead	Fungus	OK	53.6943	31.2674	-0.780109	-1.76251	0.0007	0.002625	yes	RING-9 protein	PF13445|zf-RING_UBOX; PF13923|zf-C3HC4_2; PF02225|PA; PF17123|zf-RING_11; PF14634|zf-RING_5; PF00097|zf-C3HC4; PF13639|zf-RING_2; PF12678|zf-rbx1;	Has signal peptide;	NA	NA	GO:0005488|binding; GO:0008270|zinc ion binding; GO:0046872|metal ion binding; GO:0003674|molecular_function; GO:0043167|ion binding; GO:0043169|cation binding; GO:0046914|transition metal ion binding;	NA	MER049205 - subfamily S8A unassigned peptidases (Shewanella denitrificans) [S08.UPA]#S08A#;	2;	Ophio5|2323	0.803	1228.77	0	0.9988	94.083	47.8312	37.8032	PF13639.1|zf-RING_2;PF02225.17|PA;PF13923.1|zf-C3HC4_2;PF12678.2|zf-rbx1;PF00097.20|zf-C3HC4;PF13920.1|zf-C3HC4_3;PF14634.1|zf-RING_5	GO:0046872|metal ion binding;GO:0008270|zinc ion binding;GO:0005515|protein binding	NA	SignalP: has predicted secretion signal	NA	2	NA	NA	NA	Down	0.000997454	No	Down	0.000285532	Yes	Down	0.329462	No
Ophcf2|03470	scaffold_03:2790764-2791763	Alive	Fungus	OK	104.454	55.189	-0.920409	-1.98145	5e-05	0.000237974	yes	pre-mRNA-splicing factor 38B	NA	NA	NA	NA	NA	NA	NA	NA	Ophio5|7432	0.58	318.546	4.38e-107	0.988	22.0963	25.556	18.073	NA	NA	NA	NA	NA	NA	NA	NA	NA	Up	0.619601	No	Down	0.495913	No	Down	0.206857	No
Ophcf2|03470	scaffold_03:2790764-2791763	Dead	Fungus	OK	119.28	55.189	-1.11189	-2.47113	5e-05	0.000237974	yes	pre-mRNA-splicing factor 38B	NA	NA	NA	NA	NA	NA	NA	NA	Ophio5|7432	0.58	318.546	4.38e-107	0.988	22.0963	25.556	18.073	NA	NA	NA	NA	NA	NA	NA	NA	NA	Up	0.619601	No	Down	0.495913	No	Down	0.206857	No
Ophcf2|03470	scaffold_03:2790764-2791763	Alive	Dead	OK	104.454	119.28	0.191485	0.425202	0.33235	0.467296	no	pre-mRNA-splicing factor 38B	NA	NA	NA	NA	NA	NA	NA	NA	Ophio5|7432	0.58	318.546	4.38e-107	0.988	22.0963	25.556	18.073	NA	NA	NA	NA	NA	NA	NA	NA	NA	Up	0.619601	No	Down	0.495913	No	Down	0.206857	No
Ophcf2|03471	scaffold_03:2792253-2793387	Alive	Dead	OK	44.4314	96.5478	1.11967	2.32344	5e-05	0.000237974	yes	Kinetochore protein Sos7	NA	NA	NA	NA	NA	NA	NA	NA	Ophio5|7431	0.808	433.721	4.34e-154	0.7895	32.7019	95.1725	142.791	NA	NA	NA	NA	NA	NA	NA	NA	NA	Up	0.000285532	Yes	Up	0.000285532	Yes	Up	0.114901	No
Ophcf2|03471	scaffold_03:2792253-2793387	Dead	Fungus	OK	96.5478	66.897	-0.529302	-1.18918	0.0184	0.0453949	yes	Kinetochore protein Sos7	NA	NA	NA	NA	NA	NA	NA	NA	Ophio5|7431	0.808	433.721	4.34e-154	0.7895	32.7019	95.1725	142.791	NA	NA	NA	NA	NA	NA	NA	NA	NA	Up	0.000285532	Yes	Up	0.000285532	Yes	Up	0.114901	No
Ophcf2|03471	scaffold_03:2792253-2793387	Alive	Fungus	OK	44.4314	66.897	0.590363	1.2251	0.01545	0.0391744	yes	Kinetochore protein Sos7	NA	NA	NA	NA	NA	NA	NA	NA	Ophio5|7431	0.808	433.721	4.34e-154	0.7895	32.7019	95.1725	142.791	NA	NA	NA	NA	NA	NA	NA	NA	NA	Up	0.000285532	Yes	Up	0.000285532	Yes	Up	0.114901	No
Ophcf2|03472	scaffold_03:2794146-2794409	Dead	Fungus	OK	344.725	139.985	-1.30017	-1.84213	0.0003	0.0012265	yes	hypothetical protein XA68_17386	NA	Has signal peptide;	Small secreted protein;	NA	NA	NA	NA	NA	Ophio5|7430	0.567	60.8474	6.78e-15	0.9851	7.26069	5.71832	9.13524	NA	NA	NA	SignalP: has predicted secretion signal; SSP: small secreted protein	NA	NA	NA	NA	NA	Down	0.817992	No	Up	0.795632	No	Up	0.62976	No
Ophcf2|03472	scaffold_03:2794146-2794409	Alive	Fungus	OK	245.397	139.985	-0.809845	-1.08501	0.03365	0.0752702	no	hypothetical protein XA68_17386	NA	Has signal peptide;	Small secreted protein;	NA	NA	NA	NA	NA	Ophio5|7430	0.567	60.8474	6.78e-15	0.9851	7.26069	5.71832	9.13524	NA	NA	NA	SignalP: has predicted secretion signal; SSP: small secreted protein	NA	NA	NA	NA	NA	Down	0.817992	No	Up	0.795632	No	Up	0.62976	No
Ophcf2|03472	scaffold_03:2794146-2794409	Alive	Dead	OK	245.397	344.725	0.490324	0.713294	0.10465	0.189801	no	hypothetical protein XA68_17386	NA	Has signal peptide;	Small secreted protein;	NA	NA	NA	NA	NA	Ophio5|7430	0.567	60.8474	6.78e-15	0.9851	7.26069	5.71832	9.13524	NA	NA	NA	SignalP: has predicted secretion signal; SSP: small secreted protein	NA	NA	NA	NA	NA	Down	0.817992	No	Up	0.795632	No	Up	0.62976	No
Ophcf2|03473	scaffold_03:2795412-2797150	Alive	Dead	NOTEST	0.514346	0.307077	-0.744141	0	1	1	no	c6 transcription factor	PF00172|Zn_clus;	NA	NA	Fungal Specific TF;	GO:0009889|regulation of biosynthetic process; GO:0005575|cellular_component; GO:0051252|regulation of RNA metabolic process; GO:0019222|regulation of metabolic process; GO:0003674|molecular_function; GO:0031323|regulation of cellular metabolic process; GO:0010556|regulation of macromolecule biosynthetic process; GO:0140110|transcription regulator activity; GO:0044424|intracellular part; GO:0005488|binding; GO:0008270|zinc ion binding; GO:0080090|regulation of primary metabolic process; GO:0043229|intracellular organelle; GO:0043167|ion binding; GO:0050789|regulation of biological process; GO:0044464|cell part; GO:0051171|regulation of nitrogen compound metabolic process; GO:0019219|regulation of nucleobase-containing compound metabolic process; GO:0010468|regulation of gene expression; GO:1903506|regulation of nucleic acid-templated transcription; GO:0043231|intracellular membrane-bounded organelle; GO:0005634|nucleus; GO:0043226|organelle; GO:0043169|cation binding; GO:0000981|DNA-binding transcription factor activity, RNA polymerase II-specific; GO:0003700|DNA-binding transcription factor activity; GO:0031326|regulation of cellular biosynthetic process; GO:0065007|biological regulation; GO:0046872|metal ion binding; GO:2001141|regulation of RNA biosynthetic process; GO:0050794|regulation of cellular process; GO:0008150|biological_process; GO:0046914|transition metal ion binding; GO:2000112|regulation of cellular macromolecule biosynthetic process; GO:0006355|regulation of transcription, DNA-templated; GO:0043227|membrane-bounded organelle; GO:0060255|regulation of macromolecule metabolic process;	NA	NA	NA	Ophio5|7429	0.655	234.958	9.5e-72	0.3772	3.95529	0.318054	0.119634	PF00172.13|Zn_clus	GO:0000981|sequence-specific DNA binding RNA polymerase II transcription factor activity;GO:0008270|zinc ion binding;GO:0006355|regulation of transcription, DNA-templated;GO:0005634|nucleus	NA	NA	Zn2Cys6	NA	NA	NA	NA	Down	0.00650469	No	Down	0.0967475	No	Down	1	No
Ophcf2|03473	scaffold_03:2795412-2797150	Dead	Fungus	NOTEST	0.307077	0.0537053	-2.51546	0	1	1	no	c6 transcription factor	PF00172|Zn_clus;	NA	NA	Fungal Specific TF;	GO:0009889|regulation of biosynthetic process; GO:0005575|cellular_component; GO:0051252|regulation of RNA metabolic process; GO:0019222|regulation of metabolic process; GO:0003674|molecular_function; GO:0031323|regulation of cellular metabolic process; GO:0010556|regulation of macromolecule biosynthetic process; GO:0140110|transcription regulator activity; GO:0044424|intracellular part; GO:0005488|binding; GO:0008270|zinc ion binding; GO:0080090|regulation of primary metabolic process; GO:0043229|intracellular organelle; GO:0043167|ion binding; GO:0050789|regulation of biological process; GO:0044464|cell part; GO:0051171|regulation of nitrogen compound metabolic process; GO:0019219|regulation of nucleobase-containing compound metabolic process; GO:0010468|regulation of gene expression; GO:1903506|regulation of nucleic acid-templated transcription; GO:0043231|intracellular membrane-bounded organelle; GO:0005634|nucleus; GO:0043226|organelle; GO:0043169|cation binding; GO:0000981|DNA-binding transcription factor activity, RNA polymerase II-specific; GO:0003700|DNA-binding transcription factor activity; GO:0031326|regulation of cellular biosynthetic process; GO:0065007|biological regulation; GO:0046872|metal ion binding; GO:2001141|regulation of RNA biosynthetic process; GO:0050794|regulation of cellular process; GO:0008150|biological_process; GO:0046914|transition metal ion binding; GO:2000112|regulation of cellular macromolecule biosynthetic process; GO:0006355|regulation of transcription, DNA-templated; GO:0043227|membrane-bounded organelle; GO:0060255|regulation of macromolecule metabolic process;	NA	NA	NA	Ophio5|7429	0.655	234.958	9.5e-72	0.3772	3.95529	0.318054	0.119634	PF00172.13|Zn_clus	GO:0000981|sequence-specific DNA binding RNA polymerase II transcription factor activity;GO:0008270|zinc ion binding;GO:0006355|regulation of transcription, DNA-templated;GO:0005634|nucleus	NA	NA	Zn2Cys6	NA	NA	NA	NA	Down	0.00650469	No	Down	0.0967475	No	Down	1	No
Ophcf2|03473	scaffold_03:2795412-2797150	Alive	Fungus	NOTEST	0.514346	0.0537053	-3.2596	0	1	1	no	c6 transcription factor	PF00172|Zn_clus;	NA	NA	Fungal Specific TF;	GO:0009889|regulation of biosynthetic process; GO:0005575|cellular_component; GO:0051252|regulation of RNA metabolic process; GO:0019222|regulation of metabolic process; GO:0003674|molecular_function; GO:0031323|regulation of cellular metabolic process; GO:0010556|regulation of macromolecule biosynthetic process; GO:0140110|transcription regulator activity; GO:0044424|intracellular part; GO:0005488|binding; GO:0008270|zinc ion binding; GO:0080090|regulation of primary metabolic process; GO:0043229|intracellular organelle; GO:0043167|ion binding; GO:0050789|regulation of biological process; GO:0044464|cell part; GO:0051171|regulation of nitrogen compound metabolic process; GO:0019219|regulation of nucleobase-containing compound metabolic process; GO:0010468|regulation of gene expression; GO:1903506|regulation of nucleic acid-templated transcription; GO:0043231|intracellular membrane-bounded organelle; GO:0005634|nucleus; GO:0043226|organelle; GO:0043169|cation binding; GO:0000981|DNA-binding transcription factor activity, RNA polymerase II-specific; GO:0003700|DNA-binding transcription factor activity; GO:0031326|regulation of cellular biosynthetic process; GO:0065007|biological regulation; GO:0046872|metal ion binding; GO:2001141|regulation of RNA biosynthetic process; GO:0050794|regulation of cellular process; GO:0008150|biological_process; GO:0046914|transition metal ion binding; GO:2000112|regulation of cellular macromolecule biosynthetic process; GO:0006355|regulation of transcription, DNA-templated; GO:0043227|membrane-bounded organelle; GO:0060255|regulation of macromolecule metabolic process;	NA	NA	NA	Ophio5|7429	0.655	234.958	9.5e-72	0.3772	3.95529	0.318054	0.119634	PF00172.13|Zn_clus	GO:0000981|sequence-specific DNA binding RNA polymerase II transcription factor activity;GO:0008270|zinc ion binding;GO:0006355|regulation of transcription, DNA-templated;GO:0005634|nucleus	NA	NA	Zn2Cys6	NA	NA	NA	NA	Down	0.00650469	No	Down	0.0967475	No	Down	1	No
Ophcf2|03474	scaffold_03:2802944-2804148	Alive	Fungus	OK	30.9391	75.7356	1.29154	2.52202	5e-05	0.000237974	yes	Outer spore wall protein RRT8	PF07264|EI24;	NA	NA	NA	NA	NA	NA	4;	Ophio5|3650	0.845	513.072	0	0.9764	174.772	23.8244	41.4295	NA	NA	NA	NA	NA	4	NA	NA	NA	Down	0.000285532	Yes	Down	0.000285532	Yes	Up	0.0469939	No
Ophcf2|03474	scaffold_03:2802944-2804148	Alive	Dead	OK	30.9391	31.7126	0.0356247	0.0643622	0.8849	0.926298	no	Outer spore wall protein RRT8	PF07264|EI24;	NA	NA	NA	NA	NA	NA	4;	Ophio5|3650	0.845	513.072	0	0.9764	174.772	23.8244	41.4295	NA	NA	NA	NA	NA	4	NA	NA	NA	Down	0.000285532	Yes	Down	0.000285532	Yes	Up	0.0469939	No
Ophcf2|03474	scaffold_03:2802944-2804148	Dead	Fungus	OK	31.7126	75.7356	1.25591	2.50007	5e-05	0.000237974	yes	Outer spore wall protein RRT8	PF07264|EI24;	NA	NA	NA	NA	NA	NA	4;	Ophio5|3650	0.845	513.072	0	0.9764	174.772	23.8244	41.4295	NA	NA	NA	NA	NA	4	NA	NA	NA	Down	0.000285532	Yes	Down	0.000285532	Yes	Up	0.0469939	No
Ophcf2|03475	scaffold_03:2805329-2808062	Dead	Fungus	OK	2.89975	9.16976	1.66096	2.70646	5e-05	0.000237974	yes	hypothetical protein CDD80_892	NA	Has signal peptide;	NA	NA	NA	NA	NA	NA	NA	NA	NA	NA	NA	NA	NA	NA	NA	NA	NA	NA	NA	NA	NA	NA	NA	NA	NA	NA	NA	NA	NA	NA	NA	NA
Ophcf2|03475	scaffold_03:2805329-2808062	Alive	Dead	OK	5.99662	2.89975	-1.04822	-1.61785	0.00035	0.00140875	yes	hypothetical protein CDD80_892	NA	Has signal peptide;	NA	NA	NA	NA	NA	NA	NA	NA	NA	NA	NA	NA	NA	NA	NA	NA	NA	NA	NA	NA	NA	NA	NA	NA	NA	NA	NA	NA	NA	NA	NA	NA
Ophcf2|03475	scaffold_03:2805329-2808062	Alive	Fungus	OK	5.99662	9.16976	0.612735	1.06988	0.03725	0.0819295	no	hypothetical protein CDD80_892	NA	Has signal peptide;	NA	NA	NA	NA	NA	NA	NA	NA	NA	NA	NA	NA	NA	NA	NA	NA	NA	NA	NA	NA	NA	NA	NA	NA	NA	NA	NA	NA	NA	NA	NA	NA
Ophcf2|03476	scaffold_03:2809334-2810465	Alive	Dead	OK	291.84	231.794	-0.332336	-0.688272	0.11945	0.210622	no	hypothetical protein CDD80_893	NA	Has signal peptide;	NA	NA	NA	NA	NA	1;	NA	NA	NA	NA	NA	NA	NA	NA	NA	NA	NA	NA	NA	NA	NA	NA	NA	NA	NA	NA	NA	NA	NA	NA	NA	NA
Ophcf2|03476	scaffold_03:2809334-2810465	Dead	Fungus	OK	231.794	960.605	2.0511	3.84725	5e-05	0.000237974	yes	hypothetical protein CDD80_893	NA	Has signal peptide;	NA	NA	NA	NA	NA	1;	NA	NA	NA	NA	NA	NA	NA	NA	NA	NA	NA	NA	NA	NA	NA	NA	NA	NA	NA	NA	NA	NA	NA	NA	NA	NA
Ophcf2|03476	scaffold_03:2809334-2810465	Alive	Fungus	OK	291.84	960.605	1.71877	3.21334	5e-05	0.000237974	yes	hypothetical protein CDD80_893	NA	Has signal peptide;	NA	NA	NA	NA	NA	1;	NA	NA	NA	NA	NA	NA	NA	NA	NA	NA	NA	NA	NA	NA	NA	NA	NA	NA	NA	NA	NA	NA	NA	NA	NA	NA
Ophcf2|03477	scaffold_03:2811028-2811455	Alive	Dead	OK	63.8482	28.741	-1.15154	-1.63573	0.0006	0.00228657	yes	DUF718 domain protein	PF05336|rhaM;	NA	NA	NA	GO:0003824|catalytic activity; GO:0016853|isomerase activity; GO:0016854|racemase and epimerase activity; GO:0003674|molecular_function; GO:0016857|racemase and epimerase activity, acting on carbohydrates and derivatives;	NA	NA	NA	Ophio5|3647	0.763	119.013	6.64e-37	0.6303	155.816	5.64324	36.2603	PF05336.8|DUF718	GO:0005737|cytoplasm;GO:0019299|rhamnose metabolic process;GO:0016857|racemase and epimerase activity, acting on carbohydrates and derivatives	NA	NA	NA	NA	NA	NA	NA	Down	0.00516177	Yes	Down	0.000285532	Yes	Up	0.0300955	Yes
Ophcf2|03477	scaffold_03:2811028-2811455	Alive	Fungus	OK	63.8482	44.8863	-0.508371	-0.759142	0.13715	0.234993	no	DUF718 domain protein	PF05336|rhaM;	NA	NA	NA	GO:0003824|catalytic activity; GO:0016853|isomerase activity; GO:0016854|racemase and epimerase activity; GO:0003674|molecular_function; GO:0016857|racemase and epimerase activity, acting on carbohydrates and derivatives;	NA	NA	NA	Ophio5|3647	0.763	119.013	6.64e-37	0.6303	155.816	5.64324	36.2603	PF05336.8|DUF718	GO:0005737|cytoplasm;GO:0019299|rhamnose metabolic process;GO:0016857|racemase and epimerase activity, acting on carbohydrates and derivatives	NA	NA	NA	NA	NA	NA	NA	Down	0.00516177	Yes	Down	0.000285532	Yes	Up	0.0300955	Yes
Ophcf2|03477	scaffold_03:2811028-2811455	Dead	Fungus	OK	28.741	44.8863	0.643167	0.892388	0.0821	0.155985	no	DUF718 domain protein	PF05336|rhaM;	NA	NA	NA	GO:0003824|catalytic activity; GO:0016853|isomerase activity; GO:0016854|racemase and epimerase activity; GO:0003674|molecular_function; GO:0016857|racemase and epimerase activity, acting on carbohydrates and derivatives;	NA	NA	NA	Ophio5|3647	0.763	119.013	6.64e-37	0.6303	155.816	5.64324	36.2603	PF05336.8|DUF718	GO:0005737|cytoplasm;GO:0019299|rhamnose metabolic process;GO:0016857|racemase and epimerase activity, acting on carbohydrates and derivatives	NA	NA	NA	NA	NA	NA	NA	Down	0.00516177	Yes	Down	0.000285532	Yes	Up	0.0300955	Yes
Ophcf2|03478	scaffold_03:2814156-2816963	Alive	Fungus	OK	184.801	3.19783	-5.85273	-9.06303	5e-05	0.000237974	yes	Epidermal growth factor-like, type 3	NA	NA	NA	NA	NA	NA	NA	1;	Ophio5|3645	0.702	742.651	0	0.7227	28.6346	8.21675	6.51279	NA	NA	NA	NA	NA	1	NA	NA	NA	Down	0.000535012	Yes	Down	0.000285532	Yes	Down	0.558109	No
Ophcf2|03478	scaffold_03:2814156-2816963	Alive	Dead	OK	184.801	211.55	0.195024	0.325121	0.4605	0.59511	no	Epidermal growth factor-like, type 3	NA	NA	NA	NA	NA	NA	NA	1;	Ophio5|3645	0.702	742.651	0	0.7227	28.6346	8.21675	6.51279	NA	NA	NA	NA	NA	1	NA	NA	NA	Down	0.000535012	Yes	Down	0.000285532	Yes	Down	0.558109	No
Ophcf2|03478	scaffold_03:2814156-2816963	Dead	Fungus	OK	211.55	3.19783	-6.04776	-9.71753	5e-05	0.000237974	yes	Epidermal growth factor-like, type 3	NA	NA	NA	NA	NA	NA	NA	1;	Ophio5|3645	0.702	742.651	0	0.7227	28.6346	8.21675	6.51279	NA	NA	NA	NA	NA	1	NA	NA	NA	Down	0.000535012	Yes	Down	0.000285532	Yes	Down	0.558109	No
Ophcf2|03479	scaffold_03:2817436-2819150	Alive	Dead	OK	28.241	30.3898	0.105797	0.213283	0.63215	0.743159	no	methylcrotonoyl-CoA carboxylase beta chain, mitochondrial precursor	PF01039|Carboxyl_trans;	NA	NA	NA	NA	NA	NA	NA	Ophio5|3644	0.831	897.116	0	0.9981	60.9332	42.2412	17.2168	PF01039.17|Carboxyl_trans	GO:0016874|ligase activity	NA	NA	NA	NA	NA	NA	NA	Down	0.149407	No	Down	0.000285532	Yes	Down	0.000770107	Yes
Ophcf2|03479	scaffold_03:2817436-2819150	Dead	Fungus	OK	30.3898	169.194	2.47702	5.0107	5e-05	0.000237974	yes	methylcrotonoyl-CoA carboxylase beta chain, mitochondrial precursor	PF01039|Carboxyl_trans;	NA	NA	NA	NA	NA	NA	NA	Ophio5|3644	0.831	897.116	0	0.9981	60.9332	42.2412	17.2168	PF01039.17|Carboxyl_trans	GO:0016874|ligase activity	NA	NA	NA	NA	NA	NA	NA	Down	0.149407	No	Down	0.000285532	Yes	Down	0.000770107	Yes
Ophcf2|03479	scaffold_03:2817436-2819150	Alive	Fungus	OK	28.241	169.194	2.58281	5.35554	5e-05	0.000237974	yes	methylcrotonoyl-CoA carboxylase beta chain, mitochondrial precursor	PF01039|Carboxyl_trans;	NA	NA	NA	NA	NA	NA	NA	Ophio5|3644	0.831	897.116	0	0.9981	60.9332	42.2412	17.2168	PF01039.17|Carboxyl_trans	GO:0016874|ligase activity	NA	NA	NA	NA	NA	NA	NA	Down	0.149407	No	Down	0.000285532	Yes	Down	0.000770107	Yes
Ophcf2|03480	scaffold_03:2819692-2821028	Alive	Fungus	OK	159.039	410.812	1.36909	2.72067	5e-05	0.000237974	yes	probable isovaleryl-CoA dehydrogenase	PF08028|Acyl-CoA_dh_2; PF02771|Acyl-CoA_dh_N; PF00441|Acyl-CoA_dh_1; PF02770|Acyl-CoA_dh_M;	NA	NA	NA	GO:0003824|catalytic activity; GO:0005488|binding; GO:1901265|nucleoside phosphate binding; GO:0097159|organic cyclic compound binding; GO:0055114|oxidation-reduction process; GO:0048037|cofactor binding; GO:0016491|oxidoreductase activity; GO:0003674|molecular_function; GO:0008150|biological_process; GO:0036094|small molecule binding; GO:0050662|coenzyme binding; GO:0043167|ion binding; GO:0016627|oxidoreductase activity, acting on the CH-CH group of donors; GO:0050660|flavin adenine dinucleotide binding; GO:0000166|nucleotide binding; GO:0008152|metabolic process; GO:0043168|anion binding; GO:1901363|heterocyclic compound binding;	NA	NA	NA	Ophio5|3643	0.888	751.51	0	0.9693	127.155	38.0922	33.3264	PF00441.19|Acyl-CoA_dh_1;PF02771.11|Acyl-CoA_dh_N;PF02770.14|Acyl-CoA_dh_M;PF08028.6|Acyl-CoA_dh_2	GO:0016491|oxidoreductase activity;GO:0016627|oxidoreductase activity, acting on the CH-CH group of donors;GO:0003995|acyl-CoA dehydrogenase activity;GO:0055114|oxidation-reduction process;GO:0008152|metabolic process;GO:0050660|flavin adenine dinucleotide binding	NA	NA	NA	NA	NA	NA	NA	Down	0.000285532	Yes	Down	0.000285532	Yes	Down	0.667799	No
Ophcf2|03480	scaffold_03:2819692-2821028	Dead	Fungus	OK	186.733	410.812	1.1375	2.23382	5e-05	0.000237974	yes	probable isovaleryl-CoA dehydrogenase	PF08028|Acyl-CoA_dh_2; PF02771|Acyl-CoA_dh_N; PF00441|Acyl-CoA_dh_1; PF02770|Acyl-CoA_dh_M;	NA	NA	NA	GO:0003824|catalytic activity; GO:0005488|binding; GO:1901265|nucleoside phosphate binding; GO:0097159|organic cyclic compound binding; GO:0055114|oxidation-reduction process; GO:0048037|cofactor binding; GO:0016491|oxidoreductase activity; GO:0003674|molecular_function; GO:0008150|biological_process; GO:0036094|small molecule binding; GO:0050662|coenzyme binding; GO:0043167|ion binding; GO:0016627|oxidoreductase activity, acting on the CH-CH group of donors; GO:0050660|flavin adenine dinucleotide binding; GO:0000166|nucleotide binding; GO:0008152|metabolic process; GO:0043168|anion binding; GO:1901363|heterocyclic compound binding;	NA	NA	NA	Ophio5|3643	0.888	751.51	0	0.9693	127.155	38.0922	33.3264	PF00441.19|Acyl-CoA_dh_1;PF02771.11|Acyl-CoA_dh_N;PF02770.14|Acyl-CoA_dh_M;PF08028.6|Acyl-CoA_dh_2	GO:0016491|oxidoreductase activity;GO:0016627|oxidoreductase activity, acting on the CH-CH group of donors;GO:0003995|acyl-CoA dehydrogenase activity;GO:0055114|oxidation-reduction process;GO:0008152|metabolic process;GO:0050660|flavin adenine dinucleotide binding	NA	NA	NA	NA	NA	NA	NA	Down	0.000285532	Yes	Down	0.000285532	Yes	Down	0.667799	No
Ophcf2|03480	scaffold_03:2819692-2821028	Alive	Dead	OK	159.039	186.733	0.231592	0.482815	0.2849	0.415138	no	probable isovaleryl-CoA dehydrogenase	PF08028|Acyl-CoA_dh_2; PF02771|Acyl-CoA_dh_N; PF00441|Acyl-CoA_dh_1; PF02770|Acyl-CoA_dh_M;	NA	NA	NA	GO:0003824|catalytic activity; GO:0005488|binding; GO:1901265|nucleoside phosphate binding; GO:0097159|organic cyclic compound binding; GO:0055114|oxidation-reduction process; GO:0048037|cofactor binding; GO:0016491|oxidoreductase activity; GO:0003674|molecular_function; GO:0008150|biological_process; GO:0036094|small molecule binding; GO:0050662|coenzyme binding; GO:0043167|ion binding; GO:0016627|oxidoreductase activity, acting on the CH-CH group of donors; GO:0050660|flavin adenine dinucleotide binding; GO:0000166|nucleotide binding; GO:0008152|metabolic process; GO:0043168|anion binding; GO:1901363|heterocyclic compound binding;	NA	NA	NA	Ophio5|3643	0.888	751.51	0	0.9693	127.155	38.0922	33.3264	PF00441.19|Acyl-CoA_dh_1;PF02771.11|Acyl-CoA_dh_N;PF02770.14|Acyl-CoA_dh_M;PF08028.6|Acyl-CoA_dh_2	GO:0016491|oxidoreductase activity;GO:0016627|oxidoreductase activity, acting on the CH-CH group of donors;GO:0003995|acyl-CoA dehydrogenase activity;GO:0055114|oxidation-reduction process;GO:0008152|metabolic process;GO:0050660|flavin adenine dinucleotide binding	NA	NA	NA	NA	NA	NA	NA	Down	0.000285532	Yes	Down	0.000285532	Yes	Down	0.667799	No
Ophcf2|03481	scaffold_03:2821688-2822979	Dead	Fungus	OK	33.1002	77.4414	1.22627	2.55573	5e-05	0.000237974	yes	D-arabinitol dehydrogenase ArbD	PF08659|KR; PF13561|adh_short_C2; PF00106|adh_short;	NA	NA	NA	NA	NA	NA	NA	Ophio5|6766	0.87	376.326	2.35e-132	0.5479	114.117	65.6668	25.4641	PF13561.1|adh_short_C2;PF00106.20|adh_short;PF08659.5|KR	GO:0016491|oxidoreductase activity;GO:0008152|metabolic process	NA	NA	NA	NA	NA	NA	NA	Down	0.0225229	No	Down	0.000285532	Yes	Down	0.000770107	Yes
Ophcf2|03481	scaffold_03:2821688-2822979	Alive	Fungus	OK	31.9986	77.4414	1.2751	2.65544	5e-05	0.000237974	yes	D-arabinitol dehydrogenase ArbD	PF08659|KR; PF13561|adh_short_C2; PF00106|adh_short;	NA	NA	NA	NA	NA	NA	NA	Ophio5|6766	0.87	376.326	2.35e-132	0.5479	114.117	65.6668	25.4641	PF13561.1|adh_short_C2;PF00106.20|adh_short;PF08659.5|KR	GO:0016491|oxidoreductase activity;GO:0008152|metabolic process	NA	NA	NA	NA	NA	NA	NA	Down	0.0225229	No	Down	0.000285532	Yes	Down	0.000770107	Yes
Ophcf2|03481	scaffold_03:2821688-2822979	Alive	Dead	OK	31.9986	33.1002	0.04883	0.0952383	0.82855	0.890075	no	D-arabinitol dehydrogenase ArbD	PF08659|KR; PF13561|adh_short_C2; PF00106|adh_short;	NA	NA	NA	NA	NA	NA	NA	Ophio5|6766	0.87	376.326	2.35e-132	0.5479	114.117	65.6668	25.4641	PF13561.1|adh_short_C2;PF00106.20|adh_short;PF08659.5|KR	GO:0016491|oxidoreductase activity;GO:0008152|metabolic process	NA	NA	NA	NA	NA	NA	NA	Down	0.0225229	No	Down	0.000285532	Yes	Down	0.000770107	Yes
Ophcf2|03482	scaffold_03:2825212-2826836	Alive	Fungus	OK	38.6625	29.0506	-0.412369	-0.848435	0.0967	0.178062	no	DUF1752 domain protein	NA	NA	NA	NA	NA	NA	NA	NA	Ophio5|6767	0.775	730.709	0	0.984	77.4877	42.2008	27.902	NA	NA	NA	NA	NA	NA	NA	NA	NA	Down	0.00747545	No	Down	0.000285532	Yes	Down	0.106725	No
Ophcf2|03482	scaffold_03:2825212-2826836	Dead	Fungus	OK	39.7867	29.0506	-0.453718	-0.967815	0.0569	0.115895	no	DUF1752 domain protein	NA	NA	NA	NA	NA	NA	NA	NA	Ophio5|6767	0.775	730.709	0	0.984	77.4877	42.2008	27.902	NA	NA	NA	NA	NA	NA	NA	NA	NA	Down	0.00747545	No	Down	0.000285532	Yes	Down	0.106725	No
Ophcf2|03482	scaffold_03:2825212-2826836	Alive	Dead	OK	38.6625	39.7867	0.0413499	0.086832	0.84275	0.899284	no	DUF1752 domain protein	NA	NA	NA	NA	NA	NA	NA	NA	Ophio5|6767	0.775	730.709	0	0.984	77.4877	42.2008	27.902	NA	NA	NA	NA	NA	NA	NA	NA	NA	Down	0.00747545	No	Down	0.000285532	Yes	Down	0.106725	No
Ophcf2|03483	scaffold_03:2828371-2832593	Dead	Fungus	OK	8.2605	20.1175	1.28415	2.73794	5e-05	0.000237974	yes	hypothetical protein CDD80_5615	NA	NA	NA	NA	NA	NA	NA	NA	Ophio5|8380	0.547	1003.05	0	0.9992	10.7864	10.5939	8.36806	NA	NA	NA	NA	NA	NA	NA	NA	NA	Down	0.951885	No	Down	0.315895	No	Down	0.377936	No
Ophcf2|03483	scaffold_03:2828371-2832593	Alive	Fungus	OK	5.48151	20.1175	1.87581	3.77611	5e-05	0.000237974	yes	hypothetical protein CDD80_5615	NA	NA	NA	NA	NA	NA	NA	NA	Ophio5|8380	0.547	1003.05	0	0.9992	10.7864	10.5939	8.36806	NA	NA	NA	NA	NA	NA	NA	NA	NA	Down	0.951885	No	Down	0.315895	No	Down	0.377936	No
Ophcf2|03483	scaffold_03:2828371-2832593	Alive	Dead	OK	5.48151	8.2605	0.591655	1.12493	0.0106	0.0284522	yes	hypothetical protein CDD80_5615	NA	NA	NA	NA	NA	NA	NA	NA	Ophio5|8380	0.547	1003.05	0	0.9992	10.7864	10.5939	8.36806	NA	NA	NA	NA	NA	NA	NA	NA	NA	Down	0.951885	No	Down	0.315895	No	Down	0.377936	No
Ophcf2|03484	scaffold_03:2834183-2836303	Dead	Fungus	OK	81.6224	66.707	-0.291126	-0.665665	0.19725	0.313351	no	hypothetical protein CDD80_5614	NA	NA	NA	NA	NA	NA	NA	NA	Ophio5|2699	0.817	816.609	0	0.9907	67.9496	60.4513	50.4733	NA	NA	NA	NA	NA	NA	NA	NA	NA	Down	0.65354	No	Down	0.206175	No	Down	0.460237	No
Ophcf2|03484	scaffold_03:2834183-2836303	Alive	Dead	OK	85.019	81.6224	-0.0588215	-0.13253	0.75825	0.83999	no	hypothetical protein CDD80_5614	NA	NA	NA	NA	NA	NA	NA	NA	Ophio5|2699	0.817	816.609	0	0.9907	67.9496	60.4513	50.4733	NA	NA	NA	NA	NA	NA	NA	NA	NA	Down	0.65354	No	Down	0.206175	No	Down	0.460237	No
Ophcf2|03484	scaffold_03:2834183-2836303	Alive	Fungus	OK	85.019	66.707	-0.349948	-0.79469	0.1168	0.207186	no	hypothetical protein CDD80_5614	NA	NA	NA	NA	NA	NA	NA	NA	Ophio5|2699	0.817	816.609	0	0.9907	67.9496	60.4513	50.4733	NA	NA	NA	NA	NA	NA	NA	NA	NA	Down	0.65354	No	Down	0.206175	No	Down	0.460237	No
Ophcf2|03485	scaffold_03:2837859-2839885	Dead	Fungus	OK	42.8858	39.8145	-0.107206	-0.241476	0.63905	0.748618	no	transcriptional regulator Cti6	PF00628|PHD;	NA	NA	NA	NA	NA	NA	NA	Ophio5|2697	0.816	925.62	0	0.9983	35.7042	28.791	24.988	PF00628.24|PHD	GO:0005515|protein binding	NA	NA	NA	NA	NA	NA	NA	Down	0.395921	No	Down	0.134395	No	Down	0.60485	No
Ophcf2|03485	scaffold_03:2837859-2839885	Alive	Dead	OK	33.7811	42.8858	0.344283	0.763534	0.08635	0.1625	no	transcriptional regulator Cti6	PF00628|PHD;	NA	NA	NA	NA	NA	NA	NA	Ophio5|2697	0.816	925.62	0	0.9983	35.7042	28.791	24.988	PF00628.24|PHD	GO:0005515|protein binding	NA	NA	NA	NA	NA	NA	NA	Down	0.395921	No	Down	0.134395	No	Down	0.60485	No
Ophcf2|03485	scaffold_03:2837859-2839885	Alive	Fungus	OK	33.7811	39.8145	0.237078	0.524371	0.30565	0.438297	no	transcriptional regulator Cti6	PF00628|PHD;	NA	NA	NA	NA	NA	NA	NA	Ophio5|2697	0.816	925.62	0	0.9983	35.7042	28.791	24.988	PF00628.24|PHD	GO:0005515|protein binding	NA	NA	NA	NA	NA	NA	NA	Down	0.395921	No	Down	0.134395	No	Down	0.60485	No
Ophcf2|03486	scaffold_03:2840288-2841386	Dead	Fungus	OK	20.8057	16.157	-0.36482	-0.635364	0.2177	0.338026	no	GTP-binding protein	PF01926|MMR_HSR1;	NA	NA	NA	GO:0035639|purine ribonucleoside triphosphate binding; GO:0032549|ribonucleoside binding; GO:0019001|guanyl nucleotide binding; GO:0097159|organic cyclic compound binding; GO:0003674|molecular_function; GO:0032553|ribonucleotide binding; GO:0005488|binding; GO:0043167|ion binding; GO:0005525|GTP binding; GO:0000166|nucleotide binding; GO:0043168|anion binding; GO:1901363|heterocyclic compound binding; GO:0097367|carbohydrate derivative binding; GO:0017076|purine nucleotide binding; GO:0032550|purine ribonucleoside binding; GO:0001882|nucleoside binding; GO:1901265|nucleoside phosphate binding; GO:0032561|guanyl ribonucleotide binding; GO:0032555|purine ribonucleotide binding; GO:0036094|small molecule binding; GO:0001883|purine nucleoside binding;	NA	NA	NA	Ophio5|2696	0.639	459.914	2.12e-163	0.9836	41.6516	78.2884	87.7924	PF01926.18|MMR_HSR1	GO:0005525|GTP binding	NA	NA	NA	NA	NA	NA	NA	Up	0.00618144	No	Up	0.000535012	Yes	Up	0.673957	No
Ophcf2|03486	scaffold_03:2840288-2841386	Alive	Dead	OK	19.6198	20.8057	0.0846686	0.148671	0.73305	0.82161	no	GTP-binding protein	PF01926|MMR_HSR1;	NA	NA	NA	GO:0035639|purine ribonucleoside triphosphate binding; GO:0032549|ribonucleoside binding; GO:0019001|guanyl nucleotide binding; GO:0097159|organic cyclic compound binding; GO:0003674|molecular_function; GO:0032553|ribonucleotide binding; GO:0005488|binding; GO:0043167|ion binding; GO:0005525|GTP binding; GO:0000166|nucleotide binding; GO:0043168|anion binding; GO:1901363|heterocyclic compound binding; GO:0097367|carbohydrate derivative binding; GO:0017076|purine nucleotide binding; GO:0032550|purine ribonucleoside binding; GO:0001882|nucleoside binding; GO:1901265|nucleoside phosphate binding; GO:0032561|guanyl ribonucleotide binding; GO:0032555|purine ribonucleotide binding; GO:0036094|small molecule binding; GO:0001883|purine nucleoside binding;	NA	NA	NA	Ophio5|2696	0.639	459.914	2.12e-163	0.9836	41.6516	78.2884	87.7924	PF01926.18|MMR_HSR1	GO:0005525|GTP binding	NA	NA	NA	NA	NA	NA	NA	Up	0.00618144	No	Up	0.000535012	Yes	Up	0.673957	No
Ophcf2|03486	scaffold_03:2840288-2841386	Alive	Fungus	OK	19.6198	16.157	-0.280151	-0.483607	0.34105	0.476732	no	GTP-binding protein	PF01926|MMR_HSR1;	NA	NA	NA	GO:0035639|purine ribonucleoside triphosphate binding; GO:0032549|ribonucleoside binding; GO:0019001|guanyl nucleotide binding; GO:0097159|organic cyclic compound binding; GO:0003674|molecular_function; GO:0032553|ribonucleotide binding; GO:0005488|binding; GO:0043167|ion binding; GO:0005525|GTP binding; GO:0000166|nucleotide binding; GO:0043168|anion binding; GO:1901363|heterocyclic compound binding; GO:0097367|carbohydrate derivative binding; GO:0017076|purine nucleotide binding; GO:0032550|purine ribonucleoside binding; GO:0001882|nucleoside binding; GO:1901265|nucleoside phosphate binding; GO:0032561|guanyl ribonucleotide binding; GO:0032555|purine ribonucleotide binding; GO:0036094|small molecule binding; GO:0001883|purine nucleoside binding;	NA	NA	NA	Ophio5|2696	0.639	459.914	2.12e-163	0.9836	41.6516	78.2884	87.7924	PF01926.18|MMR_HSR1	GO:0005525|GTP binding	NA	NA	NA	NA	NA	NA	NA	Up	0.00618144	No	Up	0.000535012	Yes	Up	0.673957	No
Ophcf2|03487	scaffold_03:2841893-2843590	Dead	Fungus	OK	1.53485	2.81348	0.874254	1.03887	0.0499	0.104095	no	Boron transporter 1	PF00955|HCO3_cotransp;	NA	NA	NA	GO:0006820|anion transport; GO:0051234|establishment of localization; GO:0005575|cellular_component; GO:0044425|membrane part; GO:0016021|integral component of membrane; GO:0006810|transport; GO:0008150|biological_process; GO:0031224|intrinsic component of membrane; GO:0006811|ion transport; GO:0051179|localization;	NA	NA	11;	Ophio5|2695	0.855	898.656	0	0.9962	9.1762	18.8732	4.26128	PF00955.16|HCO3_cotransp;PF00955.16|HCO3_cotransp	GO:0006820|anion transport;GO:0016021|integral component of membrane	NA	NA	NA	11	NA	NA	NA	Up	0.0167501	Yes	Down	0.0225229	Yes	Down	0.000285532	Yes
Ophcf2|03487	scaffold_03:2841893-2843590	Alive	Dead	OK	0.706897	1.53485	1.11853	1.11203	0.0208	0.0503147	no	Boron transporter 1	PF00955|HCO3_cotransp;	NA	NA	NA	GO:0006820|anion transport; GO:0051234|establishment of localization; GO:0005575|cellular_component; GO:0044425|membrane part; GO:0016021|integral component of membrane; GO:0006810|transport; GO:0008150|biological_process; GO:0031224|intrinsic component of membrane; GO:0006811|ion transport; GO:0051179|localization;	NA	NA	11;	Ophio5|2695	0.855	898.656	0	0.9962	9.1762	18.8732	4.26128	PF00955.16|HCO3_cotransp;PF00955.16|HCO3_cotransp	GO:0006820|anion transport;GO:0016021|integral component of membrane	NA	NA	NA	11	NA	NA	NA	Up	0.0167501	Yes	Down	0.0225229	Yes	Down	0.000285532	Yes
Ophcf2|03487	scaffold_03:2841893-2843590	Alive	Fungus	OK	0.706897	2.81348	1.99278	2.06464	0.0012	0.00422113	yes	Boron transporter 1	PF00955|HCO3_cotransp;	NA	NA	NA	GO:0006820|anion transport; GO:0051234|establishment of localization; GO:0005575|cellular_component; GO:0044425|membrane part; GO:0016021|integral component of membrane; GO:0006810|transport; GO:0008150|biological_process; GO:0031224|intrinsic component of membrane; GO:0006811|ion transport; GO:0051179|localization;	NA	NA	11;	Ophio5|2695	0.855	898.656	0	0.9962	9.1762	18.8732	4.26128	PF00955.16|HCO3_cotransp;PF00955.16|HCO3_cotransp	GO:0006820|anion transport;GO:0016021|integral component of membrane	NA	NA	NA	11	NA	NA	NA	Up	0.0167501	Yes	Down	0.0225229	Yes	Down	0.000285532	Yes
Ophcf2|03488	scaffold_03:2844335-2845121	Alive	Dead	OK	30.1637	98.3382	1.70494	3.14458	5e-05	0.000237974	yes	hypothetical protein CDD80_1451	NA	NA	NA	NA	NA	NA	NA	NA	Ophio5|2694	0.753	334.724	5.1e-114	0.9962	84.1783	45.7993	38.2251	NA	NA	NA	NA	NA	NA	NA	NA	NA	Down	0.00568091	No	Down	0.000535012	Yes	Down	0.47272	No
Ophcf2|03488	scaffold_03:2844335-2845121	Alive	Fungus	OK	30.1637	4.1843	-2.84975	-3.93498	5e-05	0.000237974	yes	hypothetical protein CDD80_1451	NA	NA	NA	NA	NA	NA	NA	NA	Ophio5|2694	0.753	334.724	5.1e-114	0.9962	84.1783	45.7993	38.2251	NA	NA	NA	NA	NA	NA	NA	NA	NA	Down	0.00568091	No	Down	0.000535012	Yes	Down	0.47272	No
Ophcf2|03488	scaffold_03:2844335-2845121	Dead	Fungus	OK	98.3382	4.1843	-4.55469	-6.74563	5e-05	0.000237974	yes	hypothetical protein CDD80_1451	NA	NA	NA	NA	NA	NA	NA	NA	Ophio5|2694	0.753	334.724	5.1e-114	0.9962	84.1783	45.7993	38.2251	NA	NA	NA	NA	NA	NA	NA	NA	NA	Down	0.00568091	No	Down	0.000535012	Yes	Down	0.47272	No
Ophcf2|03489	scaffold_03:2846985-2848217	Alive	Fungus	OK	54.1366	78.4812	0.535741	1.18256	0.0226	0.0539787	no	mitochondrial trans-2-enoyl-CoA reductase	PF00107|ADH_zinc_N;	NA	NA	NA	GO:0008152|metabolic process; GO:0008150|biological_process; GO:0055114|oxidation-reduction process;	NA	NA	NA	Ophio5|2693	0.871	684.871	0	0.9973	82.0021	53.9611	39.5183	PF00107.21|ADH_zinc_N	GO:0016491|oxidoreductase activity;GO:0008270|zinc ion binding;GO:0055114|oxidation-reduction process	NA	NA	NA	NA	NA	NA	NA	Down	0.0860327	No	Down	0.000770107	Yes	Down	0.225064	No
Ophcf2|03489	scaffold_03:2846985-2848217	Alive	Dead	OK	54.1366	67.9584	0.328048	0.718531	0.10695	0.193031	no	mitochondrial trans-2-enoyl-CoA reductase	PF00107|ADH_zinc_N;	NA	NA	NA	GO:0008152|metabolic process; GO:0008150|biological_process; GO:0055114|oxidation-reduction process;	NA	NA	NA	Ophio5|2693	0.871	684.871	0	0.9973	82.0021	53.9611	39.5183	PF00107.21|ADH_zinc_N	GO:0016491|oxidoreductase activity;GO:0008270|zinc ion binding;GO:0055114|oxidation-reduction process	NA	NA	NA	NA	NA	NA	NA	Down	0.0860327	No	Down	0.000770107	Yes	Down	0.225064	No
Ophcf2|03489	scaffold_03:2846985-2848217	Dead	Fungus	OK	67.9584	78.4812	0.207694	0.468977	0.3556	0.492538	no	mitochondrial trans-2-enoyl-CoA reductase	PF00107|ADH_zinc_N;	NA	NA	NA	GO:0008152|metabolic process; GO:0008150|biological_process; GO:0055114|oxidation-reduction process;	NA	NA	NA	Ophio5|2693	0.871	684.871	0	0.9973	82.0021	53.9611	39.5183	PF00107.21|ADH_zinc_N	GO:0016491|oxidoreductase activity;GO:0008270|zinc ion binding;GO:0055114|oxidation-reduction process	NA	NA	NA	NA	NA	NA	NA	Down	0.0860327	No	Down	0.000770107	Yes	Down	0.225064	No
Ophcf2|03490	scaffold_03:2848395-2851316	Alive	Dead	OK	34.7539	29.8274	-0.220536	-0.501299	0.2552	0.381738	no	Phosphatidylinositol Kinase	PF00613|PI3Ka; PF00454|PI3_PI4_kinase; PF00792|PI3K_C2;	NA	NA	NA	NA	NA	NA	NA	Ophio5|2692	0.941	1758.81	0	0.9989	26.175	28.3148	32.3355	PF00613.15|PI3Ka;PF00454.22|PI3_PI4_kinase;PF00792.19|PI3K_C2	GO:0016773|phosphotransferase activity, alcohol group as acceptor	NA	NA	NA	NA	NA	NA	NA	Up	0.769539	No	Up	0.376852	No	Up	0.600483	No
Ophcf2|03490	scaffold_03:2848395-2851316	Dead	Fungus	OK	29.8274	30.7099	0.0420623	0.0960853	0.8495	0.90318	no	Phosphatidylinositol Kinase	PF00613|PI3Ka; PF00454|PI3_PI4_kinase; PF00792|PI3K_C2;	NA	NA	NA	NA	NA	NA	NA	Ophio5|2692	0.941	1758.81	0	0.9989	26.175	28.3148	32.3355	PF00613.15|PI3Ka;PF00454.22|PI3_PI4_kinase;PF00792.19|PI3K_C2	GO:0016773|phosphotransferase activity, alcohol group as acceptor	NA	NA	NA	NA	NA	NA	NA	Up	0.769539	No	Up	0.376852	No	Up	0.600483	No
Ophcf2|03490	scaffold_03:2848395-2851316	Alive	Fungus	OK	34.7539	30.7099	-0.178474	-0.406244	0.42	0.557673	no	Phosphatidylinositol Kinase	PF00613|PI3Ka; PF00454|PI3_PI4_kinase; PF00792|PI3K_C2;	NA	NA	NA	NA	NA	NA	NA	Ophio5|2692	0.941	1758.81	0	0.9989	26.175	28.3148	32.3355	PF00613.15|PI3Ka;PF00454.22|PI3_PI4_kinase;PF00792.19|PI3K_C2	GO:0016773|phosphotransferase activity, alcohol group as acceptor	NA	NA	NA	NA	NA	NA	NA	Up	0.769539	No	Up	0.376852	No	Up	0.600483	No
Ophcf2|03491	scaffold_03:2851722-2852606	Dead	Fungus	OK	68.2833	67.6113	-0.0142677	-0.0302902	0.9519	0.970482	no	nuclear protein Qri2/Nse4	PF14234|DUF4336;	NA	NA	NA	NA	NA	NA	NA	Ophio5|2687	0.866	498.819	0	0.9782	175.947	100.589	129.77	PF14234.1|DUF4336	NA	NA	NA	NA	NA	NA	NA	NA	Down	0.00763963	No	Down	0.192965	No	Up	0.282462	No
Ophcf2|03491	scaffold_03:2851722-2852606	Alive	Fungus	OK	69.1619	67.6113	-0.0327117	-0.0673058	0.89305	0.931484	no	nuclear protein Qri2/Nse4	PF14234|DUF4336;	NA	NA	NA	NA	NA	NA	NA	Ophio5|2687	0.866	498.819	0	0.9782	175.947	100.589	129.77	PF14234.1|DUF4336	NA	NA	NA	NA	NA	NA	NA	NA	Down	0.00763963	No	Down	0.192965	No	Up	0.282462	No
Ophcf2|03491	scaffold_03:2851722-2852606	Alive	Dead	OK	69.1619	68.2833	-0.018444	-0.0379729	0.9338	0.957823	no	nuclear protein Qri2/Nse4	PF14234|DUF4336;	NA	NA	NA	NA	NA	NA	NA	Ophio5|2687	0.866	498.819	0	0.9782	175.947	100.589	129.77	PF14234.1|DUF4336	NA	NA	NA	NA	NA	NA	NA	NA	Down	0.00763963	No	Down	0.192965	No	Up	0.282462	No
Ophcf2|03492	scaffold_03:2853045-2855112	Alive	Fungus	OK	13.2773	4.92781	-1.42995	-2.40563	5e-05	0.000237974	yes	hypothetical protein CDD80_1448	NA	NA	NA	NA	NA	NA	NA	NA	Ophio5|2686	0.517	637.491	0	0.9913	36.5765	47.0025	26.5178	NA	NA	NA	NA	NA	1	NA	NA	NA	Up	0.290133	No	Down	0.160513	No	Down	0.00794416	No
Ophcf2|03492	scaffold_03:2853045-2855112	Dead	Fungus	OK	9.53931	4.92781	-0.952937	-1.57227	0.00305	0.00959436	yes	hypothetical protein CDD80_1448	NA	NA	NA	NA	NA	NA	NA	NA	Ophio5|2686	0.517	637.491	0	0.9913	36.5765	47.0025	26.5178	NA	NA	NA	NA	NA	1	NA	NA	NA	Up	0.290133	No	Down	0.160513	No	Down	0.00794416	No
Ophcf2|03492	scaffold_03:2853045-2855112	Alive	Dead	OK	13.2773	9.53931	-0.47701	-0.868021	0.04845	0.10166	no	hypothetical protein CDD80_1448	NA	NA	NA	NA	NA	NA	NA	NA	Ophio5|2686	0.517	637.491	0	0.9913	36.5765	47.0025	26.5178	NA	NA	NA	NA	NA	1	NA	NA	NA	Up	0.290133	No	Down	0.160513	No	Down	0.00794416	No
Ophcf2|03493	scaffold_03:2855689-2857088	Alive	Fungus	OK	214.977	31.3783	-2.77635	-5.41993	5e-05	0.000237974	yes	nuclear protein Qri2/Nse4	PF15412|Nse4-Nse3_bdg; PF08743|Nse4_C;	NA	NA	NA	NA	NA	NA	NA	Ophio5|4120	0.737	610.527	0	0.9977	22.2176	122.959	66.9129	PF08743.5|Nse4_C;PF15412.1|Nse4-Nse3_bdg	NA	NA	NA	NA	NA	NA	NA	NA	Up	0.000285532	Yes	Up	0.000285532	Yes	Down	0.0181369	No
Ophcf2|03493	scaffold_03:2855689-2857088	Dead	Fungus	OK	159.718	31.3783	-2.34769	-4.85203	5e-05	0.000237974	yes	nuclear protein Qri2/Nse4	PF15412|Nse4-Nse3_bdg; PF08743|Nse4_C;	NA	NA	NA	NA	NA	NA	NA	Ophio5|4120	0.737	610.527	0	0.9977	22.2176	122.959	66.9129	PF08743.5|Nse4_C;PF15412.1|Nse4-Nse3_bdg	NA	NA	NA	NA	NA	NA	NA	NA	Up	0.000285532	Yes	Up	0.000285532	Yes	Down	0.0181369	No
Ophcf2|03493	scaffold_03:2855689-2857088	Alive	Dead	OK	214.977	159.718	-0.42866	-0.844691	0.0581	0.117739	no	nuclear protein Qri2/Nse4	PF15412|Nse4-Nse3_bdg; PF08743|Nse4_C;	NA	NA	NA	NA	NA	NA	NA	Ophio5|4120	0.737	610.527	0	0.9977	22.2176	122.959	66.9129	PF08743.5|Nse4_C;PF15412.1|Nse4-Nse3_bdg	NA	NA	NA	NA	NA	NA	NA	NA	Up	0.000285532	Yes	Up	0.000285532	Yes	Down	0.0181369	No
Ophcf2|03494	scaffold_03:2858466-2859262	Alive	Fungus	OK	118.308	16.8652	-2.81043	-4.93233	5e-05	0.000237974	yes	hypothetical protein CDD80_1446	NA	NA	NA	NA	NA	NA	NA	NA	Ophio5|4119	0.803	355.14	1.09e-123	0.9957	92.4136	139.718	83.2232	NA	NA	NA	NA	NA	NA	NA	NA	NA	Up	0.162867	No	Down	0.690211	No	Down	0.0752292	No
Ophcf2|03494	scaffold_03:2858466-2859262	Dead	Fungus	OK	197.714	16.8652	-3.55129	-6.28112	5e-05	0.000237974	yes	hypothetical protein CDD80_1446	NA	NA	NA	NA	NA	NA	NA	NA	Ophio5|4119	0.803	355.14	1.09e-123	0.9957	92.4136	139.718	83.2232	NA	NA	NA	NA	NA	NA	NA	NA	NA	Up	0.162867	No	Down	0.690211	No	Down	0.0752292	No
Ophcf2|03494	scaffold_03:2858466-2859262	Alive	Dead	OK	118.308	197.714	0.74086	1.6692	0.0003	0.0012265	yes	hypothetical protein CDD80_1446	NA	NA	NA	NA	NA	NA	NA	NA	Ophio5|4119	0.803	355.14	1.09e-123	0.9957	92.4136	139.718	83.2232	NA	NA	NA	NA	NA	NA	NA	NA	NA	Up	0.162867	No	Down	0.690211	No	Down	0.0752292	No
Ophcf2|03495	scaffold_03:2859477-2860241	Alive	Fungus	OK	297.609	180.814	-0.718913	-1.61332	0.0017	0.00573311	yes	vacuolar ATP synthase 16 kDa proteolipid subunit 2	PF00137|ATP-synt_C;	NA	NA	NA	GO:0022890|inorganic cation transmembrane transporter activity; GO:0005575|cellular_component; GO:0044425|membrane part; GO:0003674|molecular_function; GO:0008324|cation transmembrane transporter activity; GO:0006811|ion transport; GO:1902600|proton transmembrane transport; GO:0034220|ion transmembrane transport; GO:0032991|protein-containing complex; GO:0022857|transmembrane transporter activity; GO:0098660|inorganic ion transmembrane transport; GO:0015077|monovalent inorganic cation transmembrane transporter activity; GO:0015672|monovalent inorganic cation transport; GO:0015078|proton transmembrane transporter activity; GO:0015991|ATP hydrolysis coupled proton transport; GO:0098655|cation transmembrane transport; GO:0015318|inorganic molecular entity transmembrane transporter activity; GO:0098662|inorganic cation transmembrane transport; GO:0015988|energy coupled proton transmembrane transport, against electrochemical gradient; GO:0051234|establishment of localization; GO:0006812|cation transport; GO:0033177|proton-transporting two-sector ATPase complex, proton-transporting domain; GO:0006810|transport; GO:0051179|localization; GO:0099132|ATP hydrolysis coupled cation transmembrane transport; GO:0090662|ATP hydrolysis coupled transmembrane transport; GO:0098796|membrane protein complex; GO:0015075|ion transmembrane transporter activity; GO:0008150|biological_process; GO:0005215|transporter activity; GO:0055085|transmembrane transport; GO:0099131|ATP hydrolysis coupled ion transmembrane transport;	NA	NA	4;	Ophio5|4118	0.975	308.531	4.53e-110	0.9938	129.899	206.209	174.355	PF00137.16|ATP-synt_C;PF00137.16|ATP-synt_C	GO:0015078|hydrogen ion transmembrane transporter activity;GO:0033177|proton-transporting two-sector ATPase complex, proton-transporting domain;GO:0015991|ATP hydrolysis coupled proton transport	NA	NA	NA	4	NA	NA	NA	Up	0.0485064	No	Up	0.227678	No	Down	0.498737	No
Ophcf2|03495	scaffold_03:2859477-2860241	Alive	Dead	OK	297.609	210.025	-0.502857	-1.13854	0.0095	0.0258698	yes	vacuolar ATP synthase 16 kDa proteolipid subunit 2	PF00137|ATP-synt_C;	NA	NA	NA	GO:0022890|inorganic cation transmembrane transporter activity; GO:0005575|cellular_component; GO:0044425|membrane part; GO:0003674|molecular_function; GO:0008324|cation transmembrane transporter activity; GO:0006811|ion transport; GO:1902600|proton transmembrane transport; GO:0034220|ion transmembrane transport; GO:0032991|protein-containing complex; GO:0022857|transmembrane transporter activity; GO:0098660|inorganic ion transmembrane transport; GO:0015077|monovalent inorganic cation transmembrane transporter activity; GO:0015672|monovalent inorganic cation transport; GO:0015078|proton transmembrane transporter activity; GO:0015991|ATP hydrolysis coupled proton transport; GO:0098655|cation transmembrane transport; GO:0015318|inorganic molecular entity transmembrane transporter activity; GO:0098662|inorganic cation transmembrane transport; GO:0015988|energy coupled proton transmembrane transport, against electrochemical gradient; GO:0051234|establishment of localization; GO:0006812|cation transport; GO:0033177|proton-transporting two-sector ATPase complex, proton-transporting domain; GO:0006810|transport; GO:0051179|localization; GO:0099132|ATP hydrolysis coupled cation transmembrane transport; GO:0090662|ATP hydrolysis coupled transmembrane transport; GO:0098796|membrane protein complex; GO:0015075|ion transmembrane transporter activity; GO:0008150|biological_process; GO:0005215|transporter activity; GO:0055085|transmembrane transport; GO:0099131|ATP hydrolysis coupled ion transmembrane transport;	NA	NA	4;	Ophio5|4118	0.975	308.531	4.53e-110	0.9938	129.899	206.209	174.355	PF00137.16|ATP-synt_C;PF00137.16|ATP-synt_C	GO:0015078|hydrogen ion transmembrane transporter activity;GO:0033177|proton-transporting two-sector ATPase complex, proton-transporting domain;GO:0015991|ATP hydrolysis coupled proton transport	NA	NA	NA	4	NA	NA	NA	Up	0.0485064	No	Up	0.227678	No	Down	0.498737	No
Ophcf2|03495	scaffold_03:2859477-2860241	Dead	Fungus	OK	210.025	180.814	-0.216056	-0.477894	0.34775	0.484277	no	vacuolar ATP synthase 16 kDa proteolipid subunit 2	PF00137|ATP-synt_C;	NA	NA	NA	GO:0022890|inorganic cation transmembrane transporter activity; GO:0005575|cellular_component; GO:0044425|membrane part; GO:0003674|molecular_function; GO:0008324|cation transmembrane transporter activity; GO:0006811|ion transport; GO:1902600|proton transmembrane transport; GO:0034220|ion transmembrane transport; GO:0032991|protein-containing complex; GO:0022857|transmembrane transporter activity; GO:0098660|inorganic ion transmembrane transport; GO:0015077|monovalent inorganic cation transmembrane transporter activity; GO:0015672|monovalent inorganic cation transport; GO:0015078|proton transmembrane transporter activity; GO:0015991|ATP hydrolysis coupled proton transport; GO:0098655|cation transmembrane transport; GO:0015318|inorganic molecular entity transmembrane transporter activity; GO:0098662|inorganic cation transmembrane transport; GO:0015988|energy coupled proton transmembrane transport, against electrochemical gradient; GO:0051234|establishment of localization; GO:0006812|cation transport; GO:0033177|proton-transporting two-sector ATPase complex, proton-transporting domain; GO:0006810|transport; GO:0051179|localization; GO:0099132|ATP hydrolysis coupled cation transmembrane transport; GO:0090662|ATP hydrolysis coupled transmembrane transport; GO:0098796|membrane protein complex; GO:0015075|ion transmembrane transporter activity; GO:0008150|biological_process; GO:0005215|transporter activity; GO:0055085|transmembrane transport; GO:0099131|ATP hydrolysis coupled ion transmembrane transport;	NA	NA	4;	Ophio5|4118	0.975	308.531	4.53e-110	0.9938	129.899	206.209	174.355	PF00137.16|ATP-synt_C;PF00137.16|ATP-synt_C	GO:0015078|hydrogen ion transmembrane transporter activity;GO:0033177|proton-transporting two-sector ATPase complex, proton-transporting domain;GO:0015991|ATP hydrolysis coupled proton transport	NA	NA	NA	4	NA	NA	NA	Up	0.0485064	No	Up	0.227678	No	Down	0.498737	No
Ophcf2|03496	scaffold_03:2861073-2861877	Dead	Fungus	OK	11.7715	24.016	1.02869	1.60923	0.00255	0.00818139	yes	protein-tyrosine phosphatase	NA	Has signal peptide;	Small secreted protein;	NA	NA	NA	NA	1;	Ophio5|2414	0.492	233.032	4.44e-77	0.8806	0.472595	0.393885	0.879613	NA	NA	NA	SignalP: has predicted secretion signal; SSP: small secreted protein	NA	NA	NA	NA	NA	Down	1	No	Up	1	No	Up	1	No
Ophcf2|03496	scaffold_03:2861073-2861877	Alive	Dead	OK	13.6472	11.7715	-0.213301	-0.315272	0.4717	0.605125	no	protein-tyrosine phosphatase	NA	Has signal peptide;	Small secreted protein;	NA	NA	NA	NA	1;	Ophio5|2414	0.492	233.032	4.44e-77	0.8806	0.472595	0.393885	0.879613	NA	NA	NA	SignalP: has predicted secretion signal; SSP: small secreted protein	NA	NA	NA	NA	NA	Down	1	No	Up	1	No	Up	1	No
Ophcf2|03496	scaffold_03:2861073-2861877	Alive	Fungus	OK	13.6472	24.016	0.815393	1.29646	0.0114	0.0301975	yes	protein-tyrosine phosphatase	NA	Has signal peptide;	Small secreted protein;	NA	NA	NA	NA	1;	Ophio5|2414	0.492	233.032	4.44e-77	0.8806	0.472595	0.393885	0.879613	NA	NA	NA	SignalP: has predicted secretion signal; SSP: small secreted protein	NA	NA	NA	NA	NA	Down	1	No	Up	1	No	Up	1	No
Ophcf2|03497	scaffold_03:2862288-2864328	Alive	Dead	OK	9.63044	8.80795	-0.128795	-0.22195	0.6159	0.730505	no	Peptidase S41	PF03572|Peptidase_S41;	Has signal peptide;	NA	NA	GO:0003824|catalytic activity; GO:0044238|primary metabolic process; GO:0140096|catalytic activity, acting on a protein; GO:0016787|hydrolase activity; GO:0043170|macromolecule metabolic process; GO:0017171|serine hydrolase activity; GO:0006807|nitrogen compound metabolic process; GO:0003674|molecular_function; GO:0008236|serine-type peptidase activity; GO:0006508|proteolysis; GO:0008233|peptidase activity; GO:0019538|protein metabolic process; GO:0008150|biological_process; GO:0071704|organic substance metabolic process; GO:1901564|organonitrogen compound metabolic process; GO:0070011|peptidase activity, acting on L-amino acid peptides; GO:0008152|metabolic process;	NA	NA	NA	Ophio5|1795	0.553	746.888	0	0.9676	0.308891	0	0	NA	NA	NA	SignalP: has predicted secretion signal	NA	NA	NA	NA	NA	Down	1	No	Down	1	No	=	1	No
Ophcf2|03497	scaffold_03:2862288-2864328	Dead	Fungus	OK	8.80795	7.16609	-0.29762	-0.505739	0.3157	0.449215	no	Peptidase S41	PF03572|Peptidase_S41;	Has signal peptide;	NA	NA	GO:0003824|catalytic activity; GO:0044238|primary metabolic process; GO:0140096|catalytic activity, acting on a protein; GO:0016787|hydrolase activity; GO:0043170|macromolecule metabolic process; GO:0017171|serine hydrolase activity; GO:0006807|nitrogen compound metabolic process; GO:0003674|molecular_function; GO:0008236|serine-type peptidase activity; GO:0006508|proteolysis; GO:0008233|peptidase activity; GO:0019538|protein metabolic process; GO:0008150|biological_process; GO:0071704|organic substance metabolic process; GO:1901564|organonitrogen compound metabolic process; GO:0070011|peptidase activity, acting on L-amino acid peptides; GO:0008152|metabolic process;	NA	NA	NA	Ophio5|1795	0.553	746.888	0	0.9676	0.308891	0	0	NA	NA	NA	SignalP: has predicted secretion signal	NA	NA	NA	NA	NA	Down	1	No	Down	1	No	=	1	No
Ophcf2|03497	scaffold_03:2862288-2864328	Alive	Fungus	OK	9.63044	7.16609	-0.426416	-0.719246	0.1565	0.260995	no	Peptidase S41	PF03572|Peptidase_S41;	Has signal peptide;	NA	NA	GO:0003824|catalytic activity; GO:0044238|primary metabolic process; GO:0140096|catalytic activity, acting on a protein; GO:0016787|hydrolase activity; GO:0043170|macromolecule metabolic process; GO:0017171|serine hydrolase activity; GO:0006807|nitrogen compound metabolic process; GO:0003674|molecular_function; GO:0008236|serine-type peptidase activity; GO:0006508|proteolysis; GO:0008233|peptidase activity; GO:0019538|protein metabolic process; GO:0008150|biological_process; GO:0071704|organic substance metabolic process; GO:1901564|organonitrogen compound metabolic process; GO:0070011|peptidase activity, acting on L-amino acid peptides; GO:0008152|metabolic process;	NA	NA	NA	Ophio5|1795	0.553	746.888	0	0.9676	0.308891	0	0	NA	NA	NA	SignalP: has predicted secretion signal	NA	NA	NA	NA	NA	Down	1	No	Down	1	No	=	1	No
Ophcf2|03498	scaffold_03:2865560-2865939	Dead	Fungus	OK	246.422	224.151	-0.136665	-0.260268	0.605	0.721465	no	Apc13p-domain-containing protein	PF05839|Apc13p;	NA	NA	NA	GO:0005575|cellular_component; GO:0044446|intracellular organelle part; GO:1990234|transferase complex; GO:0031461|cullin-RING ubiquitin ligase complex; GO:0044422|organelle part; GO:0000152|nuclear ubiquitin ligase complex; GO:1902494|catalytic complex; GO:0000151|ubiquitin ligase complex; GO:0044424|intracellular part; GO:0005680|anaphase-promoting complex; GO:0044464|cell part; GO:0044428|nuclear part; GO:0032991|protein-containing complex;	NA	NA	NA	Ophio5|1796	0.882	189.119	1.36e-64	0.9903	145.054	159.617	221.741	PF05839.6|Apc13p	NA	NA	NA	NA	NA	NA	NA	NA	Up	0.781043	No	Up	0.120086	No	Up	0.23122	No
Ophcf2|03498	scaffold_03:2865560-2865939	Alive	Fungus	OK	249.806	224.151	-0.156343	-0.297316	0.56165	0.685287	no	Apc13p-domain-containing protein	PF05839|Apc13p;	NA	NA	NA	GO:0005575|cellular_component; GO:0044446|intracellular organelle part; GO:1990234|transferase complex; GO:0031461|cullin-RING ubiquitin ligase complex; GO:0044422|organelle part; GO:0000152|nuclear ubiquitin ligase complex; GO:1902494|catalytic complex; GO:0000151|ubiquitin ligase complex; GO:0044424|intracellular part; GO:0005680|anaphase-promoting complex; GO:0044464|cell part; GO:0044428|nuclear part; GO:0032991|protein-containing complex;	NA	NA	NA	Ophio5|1796	0.882	189.119	1.36e-64	0.9903	145.054	159.617	221.741	PF05839.6|Apc13p	NA	NA	NA	NA	NA	NA	NA	NA	Up	0.781043	No	Up	0.120086	No	Up	0.23122	No
Ophcf2|03498	scaffold_03:2865560-2865939	Alive	Dead	OK	249.806	246.422	-0.0196784	-0.0377836	0.9311	0.956282	no	Apc13p-domain-containing protein	PF05839|Apc13p;	NA	NA	NA	GO:0005575|cellular_component; GO:0044446|intracellular organelle part; GO:1990234|transferase complex; GO:0031461|cullin-RING ubiquitin ligase complex; GO:0044422|organelle part; GO:0000152|nuclear ubiquitin ligase complex; GO:1902494|catalytic complex; GO:0000151|ubiquitin ligase complex; GO:0044424|intracellular part; GO:0005680|anaphase-promoting complex; GO:0044464|cell part; GO:0044428|nuclear part; GO:0032991|protein-containing complex;	NA	NA	NA	Ophio5|1796	0.882	189.119	1.36e-64	0.9903	145.054	159.617	221.741	PF05839.6|Apc13p	NA	NA	NA	NA	NA	NA	NA	NA	Up	0.781043	No	Up	0.120086	No	Up	0.23122	No
Ophcf2|03499	scaffold_03:2866195-2866834	Alive	Fungus	OK	48.3674	54.2478	0.16553	0.307235	0.54415	0.670819	no	TRAPP I complex, Trs31	PF04051|TRAPP;	NA	NA	NA	NA	NA	NA	NA	Ophio5|1797	0.943	416.387	1.59e-150	0.9906	38.4492	48.2256	51.1007	PF04051.11|TRAPP	NA	NA	NA	NA	NA	NA	NA	NA	Up	0.427186	No	Up	0.312422	No	Up	0.860641	No
Ophcf2|03499	scaffold_03:2866195-2866834	Dead	Fungus	OK	42.7525	54.2478	0.343556	0.630632	0.2082	0.326799	no	TRAPP I complex, Trs31	PF04051|TRAPP;	NA	NA	NA	NA	NA	NA	NA	Ophio5|1797	0.943	416.387	1.59e-150	0.9906	38.4492	48.2256	51.1007	PF04051.11|TRAPP	NA	NA	NA	NA	NA	NA	NA	NA	Up	0.427186	No	Up	0.312422	No	Up	0.860641	No
Ophcf2|03499	scaffold_03:2866195-2866834	Alive	Dead	OK	48.3674	42.7525	-0.178026	-0.323119	0.45925	0.5941	no	TRAPP I complex, Trs31	PF04051|TRAPP;	NA	NA	NA	NA	NA	NA	NA	Ophio5|1797	0.943	416.387	1.59e-150	0.9906	38.4492	48.2256	51.1007	PF04051.11|TRAPP	NA	NA	NA	NA	NA	NA	NA	NA	Up	0.427186	No	Up	0.312422	No	Up	0.860641	No
Ophcf2|03500	scaffold_03:2868270-2869080	Alive	Dead	OK	4.55273	3.87947	-0.230874	-0.265254	0.55325	0.678238	no	methylitaconate delta2-delta3-isomerase	PF00190|Cupin_1;	Has signal peptide;	Small secreted protein;	NA	GO:0045735|nutrient reservoir activity; GO:0003674|molecular_function;	NA	NA	NA	Ophio5|1798	0.835	432.565	1.65e-155	0.9185	0.236921	0.161169	0.0695508	PF00190.17|Cupin_1	GO:0045735|nutrient reservoir activity	NA	SignalP: has predicted secretion signal; SSP: small secreted protein	NA	NA	NA	NA	NA	Down	1	No	Down	1	No	Down	1	No
Ophcf2|03500	scaffold_03:2868270-2869080	Alive	Fungus	OK	4.55273	12.2571	1.42881	1.83151	0.00085	0.00311493	yes	methylitaconate delta2-delta3-isomerase	PF00190|Cupin_1;	Has signal peptide;	Small secreted protein;	NA	GO:0045735|nutrient reservoir activity; GO:0003674|molecular_function;	NA	NA	NA	Ophio5|1798	0.835	432.565	1.65e-155	0.9185	0.236921	0.161169	0.0695508	PF00190.17|Cupin_1	GO:0045735|nutrient reservoir activity	NA	SignalP: has predicted secretion signal; SSP: small secreted protein	NA	NA	NA	NA	NA	Down	1	No	Down	1	No	Down	1	No
Ophcf2|03500	scaffold_03:2868270-2869080	Dead	Fungus	OK	3.87947	12.2571	1.65968	2.09778	0.00045	0.00176803	yes	methylitaconate delta2-delta3-isomerase	PF00190|Cupin_1;	Has signal peptide;	Small secreted protein;	NA	GO:0045735|nutrient reservoir activity; GO:0003674|molecular_function;	NA	NA	NA	Ophio5|1798	0.835	432.565	1.65e-155	0.9185	0.236921	0.161169	0.0695508	PF00190.17|Cupin_1	GO:0045735|nutrient reservoir activity	NA	SignalP: has predicted secretion signal; SSP: small secreted protein	NA	NA	NA	NA	NA	Down	1	No	Down	1	No	Down	1	No
Ophcf2|03501	scaffold_03:2869626-2871649	Dead	Fungus	OK	233.665	164.341	-0.507753	-0.999037	0.04965	0.103684	no	mitochondrial chaperone bcs1	PF00004|AAA; PF08740|BCS1_N;	NA	NA	NA	GO:0035639|purine ribonucleoside triphosphate binding; GO:0097159|organic cyclic compound binding; GO:0033108|mitochondrial respiratory chain complex assembly; GO:0003674|molecular_function; GO:0071840|cellular component organization or biogenesis; GO:0032553|ribonucleotide binding; GO:0009987|cellular process; GO:0008144|drug binding; GO:0016043|cellular component organization; GO:0043933|protein-containing complex subunit organization; GO:0005488|binding; GO:0017062|respiratory chain complex III assembly; GO:0043167|ion binding; GO:0000166|nucleotide binding; GO:0022607|cellular component assembly; GO:0043168|anion binding; GO:0017004|cytochrome complex assembly; GO:0097367|carbohydrate derivative binding; GO:1901363|heterocyclic compound binding; GO:0034622|cellular protein-containing complex assembly; GO:0017076|purine nucleotide binding; GO:0005524|ATP binding; GO:0032559|adenyl ribonucleotide binding; GO:0034551|mitochondrial respiratory chain complex III assembly; GO:0065003|protein-containing complex assembly; GO:1901265|nucleoside phosphate binding; GO:0008150|biological_process; GO:0032555|purine ribonucleotide binding; GO:0036094|small molecule binding; GO:0030554|adenyl nucleotide binding;	NA	NA	NA	Ophio5|7540	0.793	948.732	0	0.932	12.625	115.075	29.4534	PF08740.6|BCS1_N;PF00004.24|AAA;PF00004.24|AAA	GO:0005524|ATP binding	NA	NA	NA	NA	NA	NA	NA	Up	0.000285532	Yes	Up	0.000285532	Yes	Down	0.000285532	Yes
Ophcf2|03501	scaffold_03:2869626-2871649	Alive	Dead	OK	182.796	233.665	0.354209	0.662714	0.13055	0.225892	no	mitochondrial chaperone bcs1	PF00004|AAA; PF08740|BCS1_N;	NA	NA	NA	GO:0035639|purine ribonucleoside triphosphate binding; GO:0097159|organic cyclic compound binding; GO:0033108|mitochondrial respiratory chain complex assembly; GO:0003674|molecular_function; GO:0071840|cellular component organization or biogenesis; GO:0032553|ribonucleotide binding; GO:0009987|cellular process; GO:0008144|drug binding; GO:0016043|cellular component organization; GO:0043933|protein-containing complex subunit organization; GO:0005488|binding; GO:0017062|respiratory chain complex III assembly; GO:0043167|ion binding; GO:0000166|nucleotide binding; GO:0022607|cellular component assembly; GO:0043168|anion binding; GO:0017004|cytochrome complex assembly; GO:0097367|carbohydrate derivative binding; GO:1901363|heterocyclic compound binding; GO:0034622|cellular protein-containing complex assembly; GO:0017076|purine nucleotide binding; GO:0005524|ATP binding; GO:0032559|adenyl ribonucleotide binding; GO:0034551|mitochondrial respiratory chain complex III assembly; GO:0065003|protein-containing complex assembly; GO:1901265|nucleoside phosphate binding; GO:0008150|biological_process; GO:0032555|purine ribonucleotide binding; GO:0036094|small molecule binding; GO:0030554|adenyl nucleotide binding;	NA	NA	NA	Ophio5|7540	0.793	948.732	0	0.932	12.625	115.075	29.4534	PF08740.6|BCS1_N;PF00004.24|AAA;PF00004.24|AAA	GO:0005524|ATP binding	NA	NA	NA	NA	NA	NA	NA	Up	0.000285532	Yes	Up	0.000285532	Yes	Down	0.000285532	Yes
Ophcf2|03501	scaffold_03:2869626-2871649	Alive	Fungus	OK	182.796	164.341	-0.153544	-0.295415	0.54705	0.673032	no	mitochondrial chaperone bcs1	PF00004|AAA; PF08740|BCS1_N;	NA	NA	NA	GO:0035639|purine ribonucleoside triphosphate binding; GO:0097159|organic cyclic compound binding; GO:0033108|mitochondrial respiratory chain complex assembly; GO:0003674|molecular_function; GO:0071840|cellular component organization or biogenesis; GO:0032553|ribonucleotide binding; GO:0009987|cellular process; GO:0008144|drug binding; GO:0016043|cellular component organization; GO:0043933|protein-containing complex subunit organization; GO:0005488|binding; GO:0017062|respiratory chain complex III assembly; GO:0043167|ion binding; GO:0000166|nucleotide binding; GO:0022607|cellular component assembly; GO:0043168|anion binding; GO:0017004|cytochrome complex assembly; GO:0097367|carbohydrate derivative binding; GO:1901363|heterocyclic compound binding; GO:0034622|cellular protein-containing complex assembly; GO:0017076|purine nucleotide binding; GO:0005524|ATP binding; GO:0032559|adenyl ribonucleotide binding; GO:0034551|mitochondrial respiratory chain complex III assembly; GO:0065003|protein-containing complex assembly; GO:1901265|nucleoside phosphate binding; GO:0008150|biological_process; GO:0032555|purine ribonucleotide binding; GO:0036094|small molecule binding; GO:0030554|adenyl nucleotide binding;	NA	NA	NA	Ophio5|7540	0.793	948.732	0	0.932	12.625	115.075	29.4534	PF08740.6|BCS1_N;PF00004.24|AAA;PF00004.24|AAA	GO:0005524|ATP binding	NA	NA	NA	NA	NA	NA	NA	Up	0.000285532	Yes	Up	0.000285532	Yes	Down	0.000285532	Yes
Ophcf2|03502	scaffold_03:2872234-2873404	Alive	Fungus	OK	72.3555	92.0126	0.346729	0.794859	0.1214	0.21331	no	CRAL/TRIO domain-containing protein	PF00650|CRAL_TRIO; PF03765|CRAL_TRIO_N;	NA	NA	NA	NA	NA	NA	NA	Ophio5|7541	0.795	563.148	0	0.9973	45.479	148.239	116.008	PF00650.15|CRAL_TRIO;PF03765.10|CRAL_TRIO_N	NA	NA	NA	NA	NA	NA	NA	NA	Up	0.000285532	Yes	Up	0.000285532	Yes	Down	0.345948	No
Ophcf2|03502	scaffold_03:2872234-2873404	Alive	Dead	OK	72.3555	59.2238	-0.288924	-0.645851	0.1496	0.251628	no	CRAL/TRIO domain-containing protein	PF00650|CRAL_TRIO; PF03765|CRAL_TRIO_N;	NA	NA	NA	NA	NA	NA	NA	Ophio5|7541	0.795	563.148	0	0.9973	45.479	148.239	116.008	PF00650.15|CRAL_TRIO;PF03765.10|CRAL_TRIO_N	NA	NA	NA	NA	NA	NA	NA	NA	Up	0.000285532	Yes	Up	0.000285532	Yes	Down	0.345948	No
Ophcf2|03502	scaffold_03:2872234-2873404	Dead	Fungus	OK	59.2238	92.0126	0.635653	1.4365	0.0058	0.0168131	yes	CRAL/TRIO domain-containing protein	PF00650|CRAL_TRIO; PF03765|CRAL_TRIO_N;	NA	NA	NA	NA	NA	NA	NA	Ophio5|7541	0.795	563.148	0	0.9973	45.479	148.239	116.008	PF00650.15|CRAL_TRIO;PF03765.10|CRAL_TRIO_N	NA	NA	NA	NA	NA	NA	NA	NA	Up	0.000285532	Yes	Up	0.000285532	Yes	Down	0.345948	No
Ophcf2|03503	scaffold_03:2873828-2877406	Alive	Fungus	OK	36.3535	26.5363	-0.454127	-0.998447	0.0532	0.109674	no	Inositol polyphosphate-related phosphatase	PF03372|Exo_endo_phos;	NA	NA	NA	NA	NA	NA	NA	Ophio5|7542	0.819	1796.56	0	0.9991	61.3063	91.5219	46.0193	PF03372.18|Exo_endo_phos	NA	NA	NA	NA	NA	NA	NA	NA	Up	0.104005	No	Down	0.240448	No	Down	0.00375377	No
Ophcf2|03503	scaffold_03:2873828-2877406	Alive	Dead	OK	36.3535	33.2638	-0.128143	-0.280127	0.53235	0.659703	no	Inositol polyphosphate-related phosphatase	PF03372|Exo_endo_phos;	NA	NA	NA	NA	NA	NA	NA	Ophio5|7542	0.819	1796.56	0	0.9991	61.3063	91.5219	46.0193	PF03372.18|Exo_endo_phos	NA	NA	NA	NA	NA	NA	NA	NA	Up	0.104005	No	Down	0.240448	No	Down	0.00375377	No
Ophcf2|03503	scaffold_03:2873828-2877406	Dead	Fungus	OK	33.2638	26.5363	-0.325984	-0.746164	0.1452	0.245779	no	Inositol polyphosphate-related phosphatase	PF03372|Exo_endo_phos;	NA	NA	NA	NA	NA	NA	NA	Ophio5|7542	0.819	1796.56	0	0.9991	61.3063	91.5219	46.0193	PF03372.18|Exo_endo_phos	NA	NA	NA	NA	NA	NA	NA	NA	Up	0.104005	No	Down	0.240448	No	Down	0.00375377	No
Ophcf2|03504	scaffold_03:2878024-2878558	Dead	Fungus	OK	181.542	413.928	1.18908	2.42762	5e-05	0.000237974	yes	hypothetical protein XA68_17499	PF15932|DUF4748;	NA	NA	NA	NA	NA	NA	1;	Ophio5|7543	0.873	203.756	2.99e-70	0.991	301.232	230.83	299.001	NA	NA	NA	NA	NA	1	NA	NA	NA	Down	0.286596	No	Down	0.981069	No	Up	0.300874	No
Ophcf2|03504	scaffold_03:2878024-2878558	Alive	Fungus	OK	107.203	413.928	1.94903	3.70385	5e-05	0.000237974	yes	hypothetical protein XA68_17499	PF15932|DUF4748;	NA	NA	NA	NA	NA	NA	1;	Ophio5|7543	0.873	203.756	2.99e-70	0.991	301.232	230.83	299.001	NA	NA	NA	NA	NA	1	NA	NA	NA	Down	0.286596	No	Down	0.981069	No	Up	0.300874	No
Ophcf2|03504	scaffold_03:2878024-2878558	Alive	Dead	OK	107.203	181.542	0.759952	1.35265	0.00245	0.00789697	yes	hypothetical protein XA68_17499	PF15932|DUF4748;	NA	NA	NA	NA	NA	NA	1;	Ophio5|7543	0.873	203.756	2.99e-70	0.991	301.232	230.83	299.001	NA	NA	NA	NA	NA	1	NA	NA	NA	Down	0.286596	No	Down	0.981069	No	Up	0.300874	No
Ophcf2|03505	scaffold_03:2878913-2880181	Dead	Fungus	OK	32.7364	48.4964	0.566979	1.17036	0.02245	0.0537097	no	Calcium homeostasis endoplasmic reticulum protein	PF04818|CTD_bind;	NA	NA	NA	NA	NA	NA	NA	Ophio5|7544	0.717	414.846	2.23e-142	0.7612	46.861	34.2332	41.0581	PF04818.8|CTD_bind	NA	NA	NA	NA	NA	NA	NA	NA	Down	0.184684	No	Down	0.600483	No	Up	0.473254	No
Ophcf2|03505	scaffold_03:2878913-2880181	Alive	Fungus	OK	28.2814	48.4964	0.77802	1.56441	0.0033	0.0102581	yes	Calcium homeostasis endoplasmic reticulum protein	PF04818|CTD_bind;	NA	NA	NA	NA	NA	NA	NA	Ophio5|7544	0.717	414.846	2.23e-142	0.7612	46.861	34.2332	41.0581	PF04818.8|CTD_bind	NA	NA	NA	NA	NA	NA	NA	NA	Down	0.184684	No	Down	0.600483	No	Up	0.473254	No
Ophcf2|03505	scaffold_03:2878913-2880181	Alive	Dead	OK	28.2814	32.7364	0.211041	0.410379	0.3443	0.480279	no	Calcium homeostasis endoplasmic reticulum protein	PF04818|CTD_bind;	NA	NA	NA	NA	NA	NA	NA	Ophio5|7544	0.717	414.846	2.23e-142	0.7612	46.861	34.2332	41.0581	PF04818.8|CTD_bind	NA	NA	NA	NA	NA	NA	NA	NA	Down	0.184684	No	Down	0.600483	No	Up	0.473254	No
Ophcf2|03506	scaffold_03:2881678-2884960	Alive	Fungus	OK	86.8331	64.2511	-0.434524	-0.927395	0.0687	0.134482	no	Serine/threonine-protein phosphatase 2A 56 kDa regulatory subunit delta isoform	PF01603|B56;	NA	NA	NA	GO:0005575|cellular_component; GO:0019208|phosphatase regulator activity; GO:0098772|molecular function regulator; GO:0065007|biological regulation; GO:0003674|molecular_function; GO:0050794|regulation of cellular process; GO:0008150|biological_process; GO:1903293|phosphatase complex; GO:0007165|signal transduction; GO:0008287|protein serine/threonine phosphatase complex; GO:0000159|protein phosphatase type 2A complex; GO:0050789|regulation of biological process; GO:0019888|protein phosphatase regulator activity; GO:0030234|enzyme regulator activity; GO:0009987|cellular process; GO:0044424|intracellular part; GO:1902494|catalytic complex; GO:0044464|cell part; GO:0032991|protein-containing complex;	NA	NA	NA	Ophio5|7545	0.95	1252.65	0	0.7816	70.7627	83.13	72.3633	PF01603.15|B56	GO:0000159|protein phosphatase type 2A complex;GO:0007165|signal transduction;GO:0008601|protein phosphatase type 2A regulator activity	NA	NA	NA	NA	NA	NA	NA	Up	0.529664	No	Up	0.936291	No	Down	0.587272	No
Ophcf2|03506	scaffold_03:2881678-2884960	Dead	Fungus	OK	87.2189	64.2511	-0.440919	-0.959489	0.06115	0.122573	no	Serine/threonine-protein phosphatase 2A 56 kDa regulatory subunit delta isoform	PF01603|B56;	NA	NA	NA	GO:0005575|cellular_component; GO:0019208|phosphatase regulator activity; GO:0098772|molecular function regulator; GO:0065007|biological regulation; GO:0003674|molecular_function; GO:0050794|regulation of cellular process; GO:0008150|biological_process; GO:1903293|phosphatase complex; GO:0007165|signal transduction; GO:0008287|protein serine/threonine phosphatase complex; GO:0000159|protein phosphatase type 2A complex; GO:0050789|regulation of biological process; GO:0019888|protein phosphatase regulator activity; GO:0030234|enzyme regulator activity; GO:0009987|cellular process; GO:0044424|intracellular part; GO:1902494|catalytic complex; GO:0044464|cell part; GO:0032991|protein-containing complex;	NA	NA	NA	Ophio5|7545	0.95	1252.65	0	0.7816	70.7627	83.13	72.3633	PF01603.15|B56	GO:0000159|protein phosphatase type 2A complex;GO:0007165|signal transduction;GO:0008601|protein phosphatase type 2A regulator activity	NA	NA	NA	NA	NA	NA	NA	Up	0.529664	No	Up	0.936291	No	Down	0.587272	No
Ophcf2|03506	scaffold_03:2881678-2884960	Alive	Dead	OK	86.8331	87.2189	0.00639442	0.013286	0.9771	0.986845	no	Serine/threonine-protein phosphatase 2A 56 kDa regulatory subunit delta isoform	PF01603|B56;	NA	NA	NA	GO:0005575|cellular_component; GO:0019208|phosphatase regulator activity; GO:0098772|molecular function regulator; GO:0065007|biological regulation; GO:0003674|molecular_function; GO:0050794|regulation of cellular process; GO:0008150|biological_process; GO:1903293|phosphatase complex; GO:0007165|signal transduction; GO:0008287|protein serine/threonine phosphatase complex; GO:0000159|protein phosphatase type 2A complex; GO:0050789|regulation of biological process; GO:0019888|protein phosphatase regulator activity; GO:0030234|enzyme regulator activity; GO:0009987|cellular process; GO:0044424|intracellular part; GO:1902494|catalytic complex; GO:0044464|cell part; GO:0032991|protein-containing complex;	NA	NA	NA	Ophio5|7545	0.95	1252.65	0	0.7816	70.7627	83.13	72.3633	PF01603.15|B56	GO:0000159|protein phosphatase type 2A complex;GO:0007165|signal transduction;GO:0008601|protein phosphatase type 2A regulator activity	NA	NA	NA	NA	NA	NA	NA	Up	0.529664	No	Up	0.936291	No	Down	0.587272	No
Ophcf2|03507	scaffold_03:2885046-2887388	Alive	Dead	OK	29.4304	22.2595	-0.402883	-0.883672	0.0483	0.101405	no	RNA polymerase III transcription factor subunit	PF17682|Tau95_N; PF09734|Tau95;	NA	NA	NA	NA	NA	NA	NA	Ophio5|7547	0.703	988.408	0	0.992	17.2765	11.4184	13.2929	PF09734.4|Tau95	NA	NA	NA	NA	NA	NA	NA	NA	Down	0.114462	No	Down	0.332302	No	Up	0.611674	No
Ophcf2|03507	scaffold_03:2885046-2887388	Alive	Fungus	OK	29.4304	22.8565	-0.364702	-0.805818	0.10865	0.195461	no	RNA polymerase III transcription factor subunit	PF17682|Tau95_N; PF09734|Tau95;	NA	NA	NA	NA	NA	NA	NA	Ophio5|7547	0.703	988.408	0	0.992	17.2765	11.4184	13.2929	PF09734.4|Tau95	NA	NA	NA	NA	NA	NA	NA	NA	Down	0.114462	No	Down	0.332302	No	Up	0.611674	No
Ophcf2|03507	scaffold_03:2885046-2887388	Dead	Fungus	OK	22.2595	22.8565	0.0381812	0.0827076	0.86935	0.915798	no	RNA polymerase III transcription factor subunit	PF17682|Tau95_N; PF09734|Tau95;	NA	NA	NA	NA	NA	NA	NA	Ophio5|7547	0.703	988.408	0	0.992	17.2765	11.4184	13.2929	PF09734.4|Tau95	NA	NA	NA	NA	NA	NA	NA	NA	Down	0.114462	No	Down	0.332302	No	Up	0.611674	No
Ophcf2|03508	scaffold_03:2887832-2890337	Alive	Dead	OK	22.7036	17.2335	-0.397711	-0.842959	0.0556	0.113688	no	Zinc finger, C2H2	NA	NA	NA	NA	NA	NA	NA	NA	Ophio5|7548	0.461	290.041	2.31e-88	0.4034	11.5216	7.21741	5.03909	PF00096.21|zf-C2H2	GO:0046872|metal ion binding	NA	NA	C2H2 zinc finger	NA	NA	NA	NA	Down	0.115944	No	Down	0.00584804	Yes	Down	0.284152	No
Ophcf2|03508	scaffold_03:2887832-2890337	Alive	Fungus	OK	22.7036	31.7516	0.483906	1.07151	0.038	0.0832396	no	Zinc finger, C2H2	NA	NA	NA	NA	NA	NA	NA	NA	Ophio5|7548	0.461	290.041	2.31e-88	0.4034	11.5216	7.21741	5.03909	PF00096.21|zf-C2H2	GO:0046872|metal ion binding	NA	NA	C2H2 zinc finger	NA	NA	NA	NA	Down	0.115944	No	Down	0.00584804	Yes	Down	0.284152	No
Ophcf2|03508	scaffold_03:2887832-2890337	Dead	Fungus	OK	17.2335	31.7516	0.881617	1.89709	0.00035	0.00140875	yes	Zinc finger, C2H2	NA	NA	NA	NA	NA	NA	NA	NA	Ophio5|7548	0.461	290.041	2.31e-88	0.4034	11.5216	7.21741	5.03909	PF00096.21|zf-C2H2	GO:0046872|metal ion binding	NA	NA	C2H2 zinc finger	NA	NA	NA	NA	Down	0.115944	No	Down	0.00584804	Yes	Down	0.284152	No
Ophcf2|03509	scaffold_03:2891017-2892493	Dead	Fungus	OK	131.701	67.2938	-0.968718	-2.18348	5e-05	0.000237974	yes	Palmitoyltransferase PFA3	PF01529|DHHC;	NA	NA	NA	NA	NA	NA	4;	Ophio5|7549	0.855	733.406	0	0.9911	74.9005	126.764	83.2133	PF01529.15|zf-DHHC	GO:0008270|zinc ion binding	NA	NA	Zinc finger, DHHC-type	4	NA	NA	NA	Up	0.0263482	No	Up	0.697054	No	Down	0.0782739	No
Ophcf2|03509	scaffold_03:2891017-2892493	Alive	Dead	OK	120.914	131.701	0.123278	0.273218	0.5399	0.666761	no	Palmitoyltransferase PFA3	PF01529|DHHC;	NA	NA	NA	NA	NA	NA	4;	Ophio5|7549	0.855	733.406	0	0.9911	74.9005	126.764	83.2133	PF01529.15|zf-DHHC	GO:0008270|zinc ion binding	NA	NA	Zinc finger, DHHC-type	4	NA	NA	NA	Up	0.0263482	No	Up	0.697054	No	Down	0.0782739	No
Ophcf2|03509	scaffold_03:2891017-2892493	Alive	Fungus	OK	120.914	67.2938	-0.84544	-1.8996	0.00025	0.00104284	yes	Palmitoyltransferase PFA3	PF01529|DHHC;	NA	NA	NA	NA	NA	NA	4;	Ophio5|7549	0.855	733.406	0	0.9911	74.9005	126.764	83.2133	PF01529.15|zf-DHHC	GO:0008270|zinc ion binding	NA	NA	Zinc finger, DHHC-type	4	NA	NA	NA	Up	0.0263482	No	Up	0.697054	No	Down	0.0782739	No
Ophcf2|03510	scaffold_03:2893987-2895787	Dead	Fungus	NOTEST	0.321223	0.0845866	-1.92507	0	1	1	no	Protein kinase-like domain protein	NA	NA	NA	NA	NA	NA	NA	NA	Ophio5|7550	0.376	298.516	9.24e-95	0.8083	11.3574	5.92666	7.82166	NA	NA	NA	NA	NA	NA	NA	NA	NA	Down	0.0466621	No	Down	0.233428	No	Up	0.437014	No
Ophcf2|03510	scaffold_03:2893987-2895787	Alive	Dead	OK	0.730584	0.321223	-1.18548	-0.98267	0.02865	0.0658898	no	Protein kinase-like domain protein	NA	NA	NA	NA	NA	NA	NA	NA	Ophio5|7550	0.376	298.516	9.24e-95	0.8083	11.3574	5.92666	7.82166	NA	NA	NA	NA	NA	NA	NA	NA	NA	Down	0.0466621	No	Down	0.233428	No	Up	0.437014	No
Ophcf2|03510	scaffold_03:2893987-2895787	Alive	Fungus	OK	0.730584	0.0845866	-3.11055	-2.17414	0.00505	0.0149115	yes	Protein kinase-like domain protein	NA	NA	NA	NA	NA	NA	NA	NA	Ophio5|7550	0.376	298.516	9.24e-95	0.8083	11.3574	5.92666	7.82166	NA	NA	NA	NA	NA	NA	NA	NA	NA	Down	0.0466621	No	Down	0.233428	No	Up	0.437014	No
Ophcf2|03511	scaffold_03:2898557-2902082	Dead	Fungus	OK	65.7511	24.4041	-1.42989	-3.13051	5e-05	0.000237974	yes	phosphoinositide-specific phospholipase C	PF00168|C2; PF00387|PI-PLC-Y; PF00388|PI-PLC-X;	NA	NA	NA	GO:0016298|lipase activity; GO:0003674|molecular_function; GO:0071704|organic substance metabolic process; GO:0006629|lipid metabolic process; GO:0009987|cellular process; GO:0016787|hydrolase activity; GO:0004435|phosphatidylinositol phospholipase C activity; GO:0004629|phospholipase C activity; GO:0050789|regulation of biological process; GO:0003824|catalytic activity; GO:0016788|hydrolase activity, acting on ester bonds; GO:0007165|signal transduction; GO:0044238|primary metabolic process; GO:0008081|phosphoric diester hydrolase activity; GO:0065007|biological regulation; GO:0050794|regulation of cellular process; GO:0035556|intracellular signal transduction; GO:0008150|biological_process; GO:0004620|phospholipase activity; GO:0042578|phosphoric ester hydrolase activity; GO:0008152|metabolic process;	NA	NA	NA	Ophio5|7551	0.871	1999.94	0	0.9991	14.0884	33.6705	35.0477	PF00388.14|PI-PLC-X;PF00387.14|PI-PLC-Y;PF00168.25|C2	GO:0004435|phosphatidylinositol phospholipase C activity;GO:0005515|protein binding;GO:0006629|lipid metabolic process;GO:0007165|signal transduction;GO:0035556|intracellular signal transduction	NA	NA	NA	NA	NA	NA	NA	Up	0.000285532	Yes	Up	0.000285532	Yes	Up	0.88914	No
Ophcf2|03511	scaffold_03:2898557-2902082	Alive	Dead	OK	62.5131	65.7511	0.072858	0.150485	0.7313	0.820288	no	phosphoinositide-specific phospholipase C	PF00168|C2; PF00387|PI-PLC-Y; PF00388|PI-PLC-X;	NA	NA	NA	GO:0016298|lipase activity; GO:0003674|molecular_function; GO:0071704|organic substance metabolic process; GO:0006629|lipid metabolic process; GO:0009987|cellular process; GO:0016787|hydrolase activity; GO:0004435|phosphatidylinositol phospholipase C activity; GO:0004629|phospholipase C activity; GO:0050789|regulation of biological process; GO:0003824|catalytic activity; GO:0016788|hydrolase activity, acting on ester bonds; GO:0007165|signal transduction; GO:0044238|primary metabolic process; GO:0008081|phosphoric diester hydrolase activity; GO:0065007|biological regulation; GO:0050794|regulation of cellular process; GO:0035556|intracellular signal transduction; GO:0008150|biological_process; GO:0004620|phospholipase activity; GO:0042578|phosphoric ester hydrolase activity; GO:0008152|metabolic process;	NA	NA	NA	Ophio5|7551	0.871	1999.94	0	0.9991	14.0884	33.6705	35.0477	PF00388.14|PI-PLC-X;PF00387.14|PI-PLC-Y;PF00168.25|C2	GO:0004435|phosphatidylinositol phospholipase C activity;GO:0005515|protein binding;GO:0006629|lipid metabolic process;GO:0007165|signal transduction;GO:0035556|intracellular signal transduction	NA	NA	NA	NA	NA	NA	NA	Up	0.000285532	Yes	Up	0.000285532	Yes	Up	0.88914	No
Ophcf2|03511	scaffold_03:2898557-2902082	Alive	Fungus	OK	62.5131	24.4041	-1.35704	-2.92204	5e-05	0.000237974	yes	phosphoinositide-specific phospholipase C	PF00168|C2; PF00387|PI-PLC-Y; PF00388|PI-PLC-X;	NA	NA	NA	GO:0016298|lipase activity; GO:0003674|molecular_function; GO:0071704|organic substance metabolic process; GO:0006629|lipid metabolic process; GO:0009987|cellular process; GO:0016787|hydrolase activity; GO:0004435|phosphatidylinositol phospholipase C activity; GO:0004629|phospholipase C activity; GO:0050789|regulation of biological process; GO:0003824|catalytic activity; GO:0016788|hydrolase activity, acting on ester bonds; GO:0007165|signal transduction; GO:0044238|primary metabolic process; GO:0008081|phosphoric diester hydrolase activity; GO:0065007|biological regulation; GO:0050794|regulation of cellular process; GO:0035556|intracellular signal transduction; GO:0008150|biological_process; GO:0004620|phospholipase activity; GO:0042578|phosphoric ester hydrolase activity; GO:0008152|metabolic process;	NA	NA	NA	Ophio5|7551	0.871	1999.94	0	0.9991	14.0884	33.6705	35.0477	PF00388.14|PI-PLC-X;PF00387.14|PI-PLC-Y;PF00168.25|C2	GO:0004435|phosphatidylinositol phospholipase C activity;GO:0005515|protein binding;GO:0006629|lipid metabolic process;GO:0007165|signal transduction;GO:0035556|intracellular signal transduction	NA	NA	NA	NA	NA	NA	NA	Up	0.000285532	Yes	Up	0.000285532	Yes	Up	0.88914	No
Ophcf2|03512	scaffold_03:2906065-2908790	Alive	Dead	OK	43.9045	42.6804	-0.0407951	-0.091012	0.83555	0.89461	no	is centromere binding protein at prophase	NA	NA	NA	NA	NA	NA	NA	NA	Ophio5|4893	0.781	1362.44	0	0.9988	81.8927	54.6099	67.2684	PF06248.8|Zw10	GO:0005634|nucleus;GO:0007067|mitosis;GO:0000775|chromosome, centromeric region	NA	NA	NA	NA	NA	NA	NA	Down	0.0878351	No	Down	0.442267	No	Up	0.403427	No
Ophcf2|03512	scaffold_03:2906065-2908790	Dead	Fungus	OK	42.6804	36.8436	-0.212158	-0.488002	0.33395	0.469087	no	is centromere binding protein at prophase	NA	NA	NA	NA	NA	NA	NA	NA	Ophio5|4893	0.781	1362.44	0	0.9988	81.8927	54.6099	67.2684	PF06248.8|Zw10	GO:0005634|nucleus;GO:0007067|mitosis;GO:0000775|chromosome, centromeric region	NA	NA	NA	NA	NA	NA	NA	Down	0.0878351	No	Down	0.442267	No	Up	0.403427	No
Ophcf2|03512	scaffold_03:2906065-2908790	Alive	Fungus	OK	43.9045	36.8436	-0.252953	-0.565344	0.2695	0.397777	no	is centromere binding protein at prophase	NA	NA	NA	NA	NA	NA	NA	NA	Ophio5|4893	0.781	1362.44	0	0.9988	81.8927	54.6099	67.2684	PF06248.8|Zw10	GO:0005634|nucleus;GO:0007067|mitosis;GO:0000775|chromosome, centromeric region	NA	NA	NA	NA	NA	NA	NA	Down	0.0878351	No	Down	0.442267	No	Up	0.403427	No
Ophcf2|03513	scaffold_03:2909278-2913307	Dead	Fungus	OK	17.8865	83.825	2.22851	4.71695	5e-05	0.000237974	yes	Metalloenzyme, LuxS/M16 peptidase-like, metal-binding protein	PF05193|Peptidase_M16_C; PF00675|Peptidase_M16;	NA	NA	NA	NA	NA	MER046057 - subfamily M16C unassigned peptidases (Filobasidiella neoformans) [M16.UPC]#M16C#; MER003909 - insulysin homologue {{Saccharomyces cerevisiae}} (Saccharomyces cerevisiae) [M16.A04]#M16C#; MER014056 - PreP1 peptidase (Arabidopsis thaliana) [M16.012]#M16C#; MER014096 - PreP2 peptidase (Arabidopsis thaliana) [M16.018]#M16C#; MER084321 - subfamily M16C unassigned peptidases (Tetrahymena thermophila) [M16.UPC]#M16C#; MER004877 - eupitrilysin (Homo sapiens) [M16.009]#M16C#; MER015088 - falcilysin (Plasmodium falciparum) [M16.011]#M16C#; MER087199 - subfamily M16C unassigned peptidases (Shewanella woodyi) [M16.UPC]#M16C#; MER059503 - subfamily M16B unassigned peptidases (Synechococcus sp. JA-3-3Ab) [M16.UPB]#M16B#; MER151140 - subfamily M16B unassigned peptidases (Escherichia fergusonii) [M16.UPB]#M16B#; MER101617 - subfamily M16B unassigned peptidases (Acaryochloris marina) [M16.UPB]#M16B#; MER025036 - CYM1 peptidase (Saccharomyces cerevisiae) [M16.013]#M16C#; MER057335 - subfamily M16A unassigned peptidases (Pseudoalteromonas haloplanktis) [M16.UPA]#M16A#; MER016724 - subfamily M16B unassigned peptidases (Nostoc sp. PCC 7120) [M16.UPB]#M16B#; MER177110 - subfamily M16B unassigned peptidases (Campylobacter rectus) [M16.UPB]#M16B#; MER015259 - plinsulysin (Solanum lycopersicum) [M16.017]#M16A#; MER166979 - subfamily M16A unassigned peptidases (Vibrio campbellii) [M16.UPA]#M16A#; MER124495 - subfamily M16A unassigned peptidases (Vibrionales bacterium SWAT-3) [M16.UPA]#M16A#; MER011744 - At2g41790 {{Arabidopsis thaliana}}-like peptidase (Arabidopsis thaliana) [M16.A02]#M16A#; MER011096 - At3g57470 {{Arabidopsis thaliana}} (Arabidopsis thaliana) [M16.A01]#M16A#;	NA	Ophio5|4892	0.847	1892.86	0	0.9415	45.9321	52.5965	79.3256	PF05193.16|Peptidase_M16_C;PF00675.15|Peptidase_M16	NA	NA	NA	NA	NA	M16A;M16B;M16C	NA	NA	Up	0.609851	No	Up	0.0186936	No	Up	0.0902499	No
Ophcf2|03513	scaffold_03:2909278-2913307	Alive	Dead	OK	22.3848	17.8865	-0.323645	-0.722411	0.112	0.200418	no	Metalloenzyme, LuxS/M16 peptidase-like, metal-binding protein	PF05193|Peptidase_M16_C; PF00675|Peptidase_M16;	NA	NA	NA	NA	NA	MER046057 - subfamily M16C unassigned peptidases (Filobasidiella neoformans) [M16.UPC]#M16C#; MER003909 - insulysin homologue {{Saccharomyces cerevisiae}} (Saccharomyces cerevisiae) [M16.A04]#M16C#; MER014056 - PreP1 peptidase (Arabidopsis thaliana) [M16.012]#M16C#; MER014096 - PreP2 peptidase (Arabidopsis thaliana) [M16.018]#M16C#; MER084321 - subfamily M16C unassigned peptidases (Tetrahymena thermophila) [M16.UPC]#M16C#; MER004877 - eupitrilysin (Homo sapiens) [M16.009]#M16C#; MER015088 - falcilysin (Plasmodium falciparum) [M16.011]#M16C#; MER087199 - subfamily M16C unassigned peptidases (Shewanella woodyi) [M16.UPC]#M16C#; MER059503 - subfamily M16B unassigned peptidases (Synechococcus sp. JA-3-3Ab) [M16.UPB]#M16B#; MER151140 - subfamily M16B unassigned peptidases (Escherichia fergusonii) [M16.UPB]#M16B#; MER101617 - subfamily M16B unassigned peptidases (Acaryochloris marina) [M16.UPB]#M16B#; MER025036 - CYM1 peptidase (Saccharomyces cerevisiae) [M16.013]#M16C#; MER057335 - subfamily M16A unassigned peptidases (Pseudoalteromonas haloplanktis) [M16.UPA]#M16A#; MER016724 - subfamily M16B unassigned peptidases (Nostoc sp. PCC 7120) [M16.UPB]#M16B#; MER177110 - subfamily M16B unassigned peptidases (Campylobacter rectus) [M16.UPB]#M16B#; MER015259 - plinsulysin (Solanum lycopersicum) [M16.017]#M16A#; MER166979 - subfamily M16A unassigned peptidases (Vibrio campbellii) [M16.UPA]#M16A#; MER124495 - subfamily M16A unassigned peptidases (Vibrionales bacterium SWAT-3) [M16.UPA]#M16A#; MER011744 - At2g41790 {{Arabidopsis thaliana}}-like peptidase (Arabidopsis thaliana) [M16.A02]#M16A#; MER011096 - At3g57470 {{Arabidopsis thaliana}} (Arabidopsis thaliana) [M16.A01]#M16A#;	NA	Ophio5|4892	0.847	1892.86	0	0.9415	45.9321	52.5965	79.3256	PF05193.16|Peptidase_M16_C;PF00675.15|Peptidase_M16	NA	NA	NA	NA	NA	M16A;M16B;M16C	NA	NA	Up	0.609851	No	Up	0.0186936	No	Up	0.0902499	No
Ophcf2|03513	scaffold_03:2909278-2913307	Alive	Fungus	OK	22.3848	83.825	1.90486	4.08111	5e-05	0.000237974	yes	Metalloenzyme, LuxS/M16 peptidase-like, metal-binding protein	PF05193|Peptidase_M16_C; PF00675|Peptidase_M16;	NA	NA	NA	NA	NA	MER046057 - subfamily M16C unassigned peptidases (Filobasidiella neoformans) [M16.UPC]#M16C#; MER003909 - insulysin homologue {{Saccharomyces cerevisiae}} (Saccharomyces cerevisiae) [M16.A04]#M16C#; MER014056 - PreP1 peptidase (Arabidopsis thaliana) [M16.012]#M16C#; MER014096 - PreP2 peptidase (Arabidopsis thaliana) [M16.018]#M16C#; MER084321 - subfamily M16C unassigned peptidases (Tetrahymena thermophila) [M16.UPC]#M16C#; MER004877 - eupitrilysin (Homo sapiens) [M16.009]#M16C#; MER015088 - falcilysin (Plasmodium falciparum) [M16.011]#M16C#; MER087199 - subfamily M16C unassigned peptidases (Shewanella woodyi) [M16.UPC]#M16C#; MER059503 - subfamily M16B unassigned peptidases (Synechococcus sp. JA-3-3Ab) [M16.UPB]#M16B#; MER151140 - subfamily M16B unassigned peptidases (Escherichia fergusonii) [M16.UPB]#M16B#; MER101617 - subfamily M16B unassigned peptidases (Acaryochloris marina) [M16.UPB]#M16B#; MER025036 - CYM1 peptidase (Saccharomyces cerevisiae) [M16.013]#M16C#; MER057335 - subfamily M16A unassigned peptidases (Pseudoalteromonas haloplanktis) [M16.UPA]#M16A#; MER016724 - subfamily M16B unassigned peptidases (Nostoc sp. PCC 7120) [M16.UPB]#M16B#; MER177110 - subfamily M16B unassigned peptidases (Campylobacter rectus) [M16.UPB]#M16B#; MER015259 - plinsulysin (Solanum lycopersicum) [M16.017]#M16A#; MER166979 - subfamily M16A unassigned peptidases (Vibrio campbellii) [M16.UPA]#M16A#; MER124495 - subfamily M16A unassigned peptidases (Vibrionales bacterium SWAT-3) [M16.UPA]#M16A#; MER011744 - At2g41790 {{Arabidopsis thaliana}}-like peptidase (Arabidopsis thaliana) [M16.A02]#M16A#; MER011096 - At3g57470 {{Arabidopsis thaliana}} (Arabidopsis thaliana) [M16.A01]#M16A#;	NA	Ophio5|4892	0.847	1892.86	0	0.9415	45.9321	52.5965	79.3256	PF05193.16|Peptidase_M16_C;PF00675.15|Peptidase_M16	NA	NA	NA	NA	NA	M16A;M16B;M16C	NA	NA	Up	0.609851	No	Up	0.0186936	No	Up	0.0902499	No
Ophcf2|03514	scaffold_03:2913788-2915297	Alive	Dead	OK	266.931	181.157	-0.559227	-1.11896	0.0105	0.0282295	yes	Peptidase M48	PF16491|Peptidase_M48_N; PF01435|Peptidase_M48;	NA	NA	NA	GO:0003824|catalytic activity; GO:0044238|primary metabolic process; GO:0140096|catalytic activity, acting on a protein; GO:0016787|hydrolase activity; GO:0043170|macromolecule metabolic process; GO:0006807|nitrogen compound metabolic process; GO:0003674|molecular_function; GO:0004175|endopeptidase activity; GO:0006508|proteolysis; GO:0019538|protein metabolic process; GO:0008233|peptidase activity; GO:0008150|biological_process; GO:0071704|organic substance metabolic process; GO:1901564|organonitrogen compound metabolic process; GO:0070011|peptidase activity, acting on L-amino acid peptides; GO:0008237|metallopeptidase activity; GO:0004222|metalloendopeptidase activity; GO:0008152|metabolic process;	NA	MER002635 - Ste24 peptidase (Saccharomyces cerevisiae) [M48.001]#M48A#; MER002646 - farnesylated-protein converting enzyme 1 (Homo sapiens) [M48.003]#M48A#; MER003824 - Mername-AA052 peptidase (Helicobacter pylori) [M48.008]#M48A#; MER003772 - YhfN peptidase (Bacillus subtilis) [M48.009]#M48A#; MER006292 - PAB0555-type putative peptidase (Pyrococcus abyssi) [M48.010]#M48A#;	3;	Ophio5|4891	0.913	866.3	0	0.9956	213.744	141.82	126.431	PF01435.13|Peptidase_M48	GO:0006508|proteolysis;GO:0004222|metalloendopeptidase activity;GO:0016020|membrane	NA	NA	NA	5	M48A	NA	NA	Down	0.116662	No	Down	0.021856	No	Down	0.699238	No
Ophcf2|03514	scaffold_03:2913788-2915297	Alive	Fungus	OK	266.931	327.838	0.296519	0.574767	0.2643	0.392141	no	Peptidase M48	PF16491|Peptidase_M48_N; PF01435|Peptidase_M48;	NA	NA	NA	GO:0003824|catalytic activity; GO:0044238|primary metabolic process; GO:0140096|catalytic activity, acting on a protein; GO:0016787|hydrolase activity; GO:0043170|macromolecule metabolic process; GO:0006807|nitrogen compound metabolic process; GO:0003674|molecular_function; GO:0004175|endopeptidase activity; GO:0006508|proteolysis; GO:0019538|protein metabolic process; GO:0008233|peptidase activity; GO:0008150|biological_process; GO:0071704|organic substance metabolic process; GO:1901564|organonitrogen compound metabolic process; GO:0070011|peptidase activity, acting on L-amino acid peptides; GO:0008237|metallopeptidase activity; GO:0004222|metalloendopeptidase activity; GO:0008152|metabolic process;	NA	MER002635 - Ste24 peptidase (Saccharomyces cerevisiae) [M48.001]#M48A#; MER002646 - farnesylated-protein converting enzyme 1 (Homo sapiens) [M48.003]#M48A#; MER003824 - Mername-AA052 peptidase (Helicobacter pylori) [M48.008]#M48A#; MER003772 - YhfN peptidase (Bacillus subtilis) [M48.009]#M48A#; MER006292 - PAB0555-type putative peptidase (Pyrococcus abyssi) [M48.010]#M48A#;	3;	Ophio5|4891	0.913	866.3	0	0.9956	213.744	141.82	126.431	PF01435.13|Peptidase_M48	GO:0006508|proteolysis;GO:0004222|metalloendopeptidase activity;GO:0016020|membrane	NA	NA	NA	5	M48A	NA	NA	Down	0.116662	No	Down	0.021856	No	Down	0.699238	No
Ophcf2|03514	scaffold_03:2913788-2915297	Dead	Fungus	OK	181.157	327.838	0.855745	1.72227	0.00115	0.00406648	yes	Peptidase M48	PF16491|Peptidase_M48_N; PF01435|Peptidase_M48;	NA	NA	NA	GO:0003824|catalytic activity; GO:0044238|primary metabolic process; GO:0140096|catalytic activity, acting on a protein; GO:0016787|hydrolase activity; GO:0043170|macromolecule metabolic process; GO:0006807|nitrogen compound metabolic process; GO:0003674|molecular_function; GO:0004175|endopeptidase activity; GO:0006508|proteolysis; GO:0019538|protein metabolic process; GO:0008233|peptidase activity; GO:0008150|biological_process; GO:0071704|organic substance metabolic process; GO:1901564|organonitrogen compound metabolic process; GO:0070011|peptidase activity, acting on L-amino acid peptides; GO:0008237|metallopeptidase activity; GO:0004222|metalloendopeptidase activity; GO:0008152|metabolic process;	NA	MER002635 - Ste24 peptidase (Saccharomyces cerevisiae) [M48.001]#M48A#; MER002646 - farnesylated-protein converting enzyme 1 (Homo sapiens) [M48.003]#M48A#; MER003824 - Mername-AA052 peptidase (Helicobacter pylori) [M48.008]#M48A#; MER003772 - YhfN peptidase (Bacillus subtilis) [M48.009]#M48A#; MER006292 - PAB0555-type putative peptidase (Pyrococcus abyssi) [M48.010]#M48A#;	3;	Ophio5|4891	0.913	866.3	0	0.9956	213.744	141.82	126.431	PF01435.13|Peptidase_M48	GO:0006508|proteolysis;GO:0004222|metalloendopeptidase activity;GO:0016020|membrane	NA	NA	NA	5	M48A	NA	NA	Down	0.116662	No	Down	0.021856	No	Down	0.699238	No
Ophcf2|03515	scaffold_03:2915917-2917541	Alive	Fungus	OK	67.2403	70.6819	0.072013	0.16494	0.745	0.830816	no	putative muscle-derived protein (neurite-outgrowth-promoting)	PF09728|Taxilin;	NA	NA	NA	GO:0005488|binding; GO:0003674|molecular_function; GO:0019905|syntaxin binding; GO:0005515|protein binding; GO:0000149|SNARE binding;	NA	NA	NA	Ophio5|4890	0.92	773.467	0	0.9978	43.4244	40.8846	39.8832	PF09728.4|Taxilin	GO:0019905|syntaxin binding	NA	NA	NA	NA	NA	NA	NA	Down	0.829587	No	Down	0.759018	No	Down	0.934446	No
Ophcf2|03515	scaffold_03:2915917-2917541	Dead	Fungus	OK	72.2078	70.6819	-0.0308157	-0.0708646	0.8841	0.926135	no	putative muscle-derived protein (neurite-outgrowth-promoting)	PF09728|Taxilin;	NA	NA	NA	GO:0005488|binding; GO:0003674|molecular_function; GO:0019905|syntaxin binding; GO:0005515|protein binding; GO:0000149|SNARE binding;	NA	NA	NA	Ophio5|4890	0.92	773.467	0	0.9978	43.4244	40.8846	39.8832	PF09728.4|Taxilin	GO:0019905|syntaxin binding	NA	NA	NA	NA	NA	NA	NA	Down	0.829587	No	Down	0.759018	No	Down	0.934446	No
Ophcf2|03515	scaffold_03:2915917-2917541	Alive	Dead	OK	67.2403	72.2078	0.102829	0.235704	0.59015	0.709562	no	putative muscle-derived protein (neurite-outgrowth-promoting)	PF09728|Taxilin;	NA	NA	NA	GO:0005488|binding; GO:0003674|molecular_function; GO:0019905|syntaxin binding; GO:0005515|protein binding; GO:0000149|SNARE binding;	NA	NA	NA	Ophio5|4890	0.92	773.467	0	0.9978	43.4244	40.8846	39.8832	PF09728.4|Taxilin	GO:0019905|syntaxin binding	NA	NA	NA	NA	NA	NA	NA	Down	0.829587	No	Down	0.759018	No	Down	0.934446	No
Ophcf2|03516	scaffold_03:2918322-2921346	Dead	Fungus	OK	48.9525	82.5353	0.75363	1.63019	0.00085	0.00311493	yes	Mitochondrial presequence protease	PF08367|M16C_assoc; PF00675|Peptidase_M16; PF05193|Peptidase_M16_C;	NA	NA	NA	GO:0043170|macromolecule metabolic process; GO:0006807|nitrogen compound metabolic process; GO:0006508|proteolysis; GO:0019538|protein metabolic process; GO:0008150|biological_process; GO:0071704|organic substance metabolic process; GO:1901564|organonitrogen compound metabolic process; GO:0044238|primary metabolic process; GO:0008152|metabolic process;	NA	MER025036 - CYM1 peptidase (Saccharomyces cerevisiae) [M16.013]#M16C#; MER004877 - eupitrilysin (Homo sapiens) [M16.009]#M16C#; MER084321 - subfamily M16C unassigned peptidases (Tetrahymena thermophila) [M16.UPC]#M16C#; MER014096 - PreP2 peptidase (Arabidopsis thaliana) [M16.018]#M16C#; MER014056 - PreP1 peptidase (Arabidopsis thaliana) [M16.012]#M16C#; MER015088 - falcilysin (Plasmodium falciparum) [M16.011]#M16C#; MER046057 - subfamily M16C unassigned peptidases (Filobasidiella neoformans) [M16.UPC]#M16C#; MER003909 - insulysin homologue {{Saccharomyces cerevisiae}} (Saccharomyces cerevisiae) [M16.A04]#M16C#; MER107198 - subfamily M16B non-peptidase homologues (Thermodesulfovibrio yellowstonii) [M16.UNB]#M16B#; MER087199 - subfamily M16C unassigned peptidases (Shewanella woodyi) [M16.UPC]#M16C#; MER003002 - subfamily M16B unassigned peptidases (Rhizobium sp. NGR234) [M16.UPB]#M16B#; MER059503 - subfamily M16B unassigned peptidases (Synechococcus sp. JA-3-3Ab) [M16.UPB]#M16B#; MER101617 - subfamily M16B unassigned peptidases (Acaryochloris marina) [M16.UPB]#M16B#; MER090371 - subfamily M16B unassigned peptidases (Bordetella avium) [M16.UPB]#M16B#; MER151140 - subfamily M16B unassigned peptidases (Escherichia fergusonii) [M16.UPB]#M16B#; MER001219 - Axl1 peptidase (Saccharomyces cerevisiae) [M16.007]#M16A#;	NA	Ophio5|4889	0.845	1798.1	0	0.998	38.1559	58.712	59.6097	PF08367.6|M16C_assoc;PF05193.16|Peptidase_M16_C;PF05193.16|Peptidase_M16_C;PF00675.15|Peptidase_M16	GO:0006508|proteolysis	NA	NA	NA	NA	M16A;M16B;M16C	NA	NA	Up	0.0607367	No	Up	0.0493509	No	Up	0.959268	No
Ophcf2|03516	scaffold_03:2918322-2921346	Alive	Fungus	OK	57.5279	82.5353	0.52075	1.11466	0.02585	0.0604166	no	Mitochondrial presequence protease	PF08367|M16C_assoc; PF00675|Peptidase_M16; PF05193|Peptidase_M16_C;	NA	NA	NA	GO:0043170|macromolecule metabolic process; GO:0006807|nitrogen compound metabolic process; GO:0006508|proteolysis; GO:0019538|protein metabolic process; GO:0008150|biological_process; GO:0071704|organic substance metabolic process; GO:1901564|organonitrogen compound metabolic process; GO:0044238|primary metabolic process; GO:0008152|metabolic process;	NA	MER025036 - CYM1 peptidase (Saccharomyces cerevisiae) [M16.013]#M16C#; MER004877 - eupitrilysin (Homo sapiens) [M16.009]#M16C#; MER084321 - subfamily M16C unassigned peptidases (Tetrahymena thermophila) [M16.UPC]#M16C#; MER014096 - PreP2 peptidase (Arabidopsis thaliana) [M16.018]#M16C#; MER014056 - PreP1 peptidase (Arabidopsis thaliana) [M16.012]#M16C#; MER015088 - falcilysin (Plasmodium falciparum) [M16.011]#M16C#; MER046057 - subfamily M16C unassigned peptidases (Filobasidiella neoformans) [M16.UPC]#M16C#; MER003909 - insulysin homologue {{Saccharomyces cerevisiae}} (Saccharomyces cerevisiae) [M16.A04]#M16C#; MER107198 - subfamily M16B non-peptidase homologues (Thermodesulfovibrio yellowstonii) [M16.UNB]#M16B#; MER087199 - subfamily M16C unassigned peptidases (Shewanella woodyi) [M16.UPC]#M16C#; MER003002 - subfamily M16B unassigned peptidases (Rhizobium sp. NGR234) [M16.UPB]#M16B#; MER059503 - subfamily M16B unassigned peptidases (Synechococcus sp. JA-3-3Ab) [M16.UPB]#M16B#; MER101617 - subfamily M16B unassigned peptidases (Acaryochloris marina) [M16.UPB]#M16B#; MER090371 - subfamily M16B unassigned peptidases (Bordetella avium) [M16.UPB]#M16B#; MER151140 - subfamily M16B unassigned peptidases (Escherichia fergusonii) [M16.UPB]#M16B#; MER001219 - Axl1 peptidase (Saccharomyces cerevisiae) [M16.007]#M16A#;	NA	Ophio5|4889	0.845	1798.1	0	0.998	38.1559	58.712	59.6097	PF08367.6|M16C_assoc;PF05193.16|Peptidase_M16_C;PF05193.16|Peptidase_M16_C;PF00675.15|Peptidase_M16	GO:0006508|proteolysis	NA	NA	NA	NA	M16A;M16B;M16C	NA	NA	Up	0.0607367	No	Up	0.0493509	No	Up	0.959268	No
Ophcf2|03516	scaffold_03:2918322-2921346	Alive	Dead	OK	57.5279	48.9525	-0.23288	-0.5175	0.2343	0.357998	no	Mitochondrial presequence protease	PF08367|M16C_assoc; PF00675|Peptidase_M16; PF05193|Peptidase_M16_C;	NA	NA	NA	GO:0043170|macromolecule metabolic process; GO:0006807|nitrogen compound metabolic process; GO:0006508|proteolysis; GO:0019538|protein metabolic process; GO:0008150|biological_process; GO:0071704|organic substance metabolic process; GO:1901564|organonitrogen compound metabolic process; GO:0044238|primary metabolic process; GO:0008152|metabolic process;	NA	MER025036 - CYM1 peptidase (Saccharomyces cerevisiae) [M16.013]#M16C#; MER004877 - eupitrilysin (Homo sapiens) [M16.009]#M16C#; MER084321 - subfamily M16C unassigned peptidases (Tetrahymena thermophila) [M16.UPC]#M16C#; MER014096 - PreP2 peptidase (Arabidopsis thaliana) [M16.018]#M16C#; MER014056 - PreP1 peptidase (Arabidopsis thaliana) [M16.012]#M16C#; MER015088 - falcilysin (Plasmodium falciparum) [M16.011]#M16C#; MER046057 - subfamily M16C unassigned peptidases (Filobasidiella neoformans) [M16.UPC]#M16C#; MER003909 - insulysin homologue {{Saccharomyces cerevisiae}} (Saccharomyces cerevisiae) [M16.A04]#M16C#; MER107198 - subfamily M16B non-peptidase homologues (Thermodesulfovibrio yellowstonii) [M16.UNB]#M16B#; MER087199 - subfamily M16C unassigned peptidases (Shewanella woodyi) [M16.UPC]#M16C#; MER003002 - subfamily M16B unassigned peptidases (Rhizobium sp. NGR234) [M16.UPB]#M16B#; MER059503 - subfamily M16B unassigned peptidases (Synechococcus sp. JA-3-3Ab) [M16.UPB]#M16B#; MER101617 - subfamily M16B unassigned peptidases (Acaryochloris marina) [M16.UPB]#M16B#; MER090371 - subfamily M16B unassigned peptidases (Bordetella avium) [M16.UPB]#M16B#; MER151140 - subfamily M16B unassigned peptidases (Escherichia fergusonii) [M16.UPB]#M16B#; MER001219 - Axl1 peptidase (Saccharomyces cerevisiae) [M16.007]#M16A#;	NA	Ophio5|4889	0.845	1798.1	0	0.998	38.1559	58.712	59.6097	PF08367.6|M16C_assoc;PF05193.16|Peptidase_M16_C;PF05193.16|Peptidase_M16_C;PF00675.15|Peptidase_M16	GO:0006508|proteolysis	NA	NA	NA	NA	M16A;M16B;M16C	NA	NA	Up	0.0607367	No	Up	0.0493509	No	Up	0.959268	No
Ophcf2|03517	scaffold_03:2922991-2923345	Alive	Dead	OK	74.7723	55.1047	-0.440328	-0.601451	0.1806	0.291954	no	---NA---	NA	NA	NA	NA	NA	NA	NA	NA	NA	NA	NA	NA	NA	NA	NA	NA	NA	NA	NA	NA	NA	NA	NA	NA	NA	NA	NA	NA	NA	NA	NA	NA	NA	NA
Ophcf2|03517	scaffold_03:2922991-2923345	Alive	Fungus	OK	74.7723	69.9757	-0.0956499	-0.134577	0.79215	0.864929	no	---NA---	NA	NA	NA	NA	NA	NA	NA	NA	NA	NA	NA	NA	NA	NA	NA	NA	NA	NA	NA	NA	NA	NA	NA	NA	NA	NA	NA	NA	NA	NA	NA	NA	NA	NA
Ophcf2|03517	scaffold_03:2922991-2923345	Dead	Fungus	OK	55.1047	69.9757	0.344679	0.477162	0.34145	0.477167	no	---NA---	NA	NA	NA	NA	NA	NA	NA	NA	NA	NA	NA	NA	NA	NA	NA	NA	NA	NA	NA	NA	NA	NA	NA	NA	NA	NA	NA	NA	NA	NA	NA	NA	NA	NA
Ophcf2|03518	scaffold_03:2923631-2925003	Alive	Fungus	OK	208.605	134.375	-0.634511	-1.30951	0.0123	0.0321667	yes	ornithine decarboxylase	PF00278|Orn_DAP_Arg_deC; PF02784|Orn_Arg_deC_N;	NA	NA	NA	GO:0003824|catalytic activity; GO:0003674|molecular_function;	NA	NA	NA	Ophio5|8481	0.886	786.949	0	0.9954	146.792	141.072	169.337	PF02784.11|Orn_Arg_deC_N;PF00278.17|Orn_DAP_Arg_deC	GO:0003824|catalytic activity	NA	NA	NA	NA	NA	NA	NA	Down	0.890687	No	Up	0.590549	No	Up	0.48144	No
Ophcf2|03518	scaffold_03:2923631-2925003	Alive	Dead	OK	208.605	157.591	-0.404589	-0.826081	0.06265	0.125056	no	ornithine decarboxylase	PF00278|Orn_DAP_Arg_deC; PF02784|Orn_Arg_deC_N;	NA	NA	NA	GO:0003824|catalytic activity; GO:0003674|molecular_function;	NA	NA	NA	Ophio5|8481	0.886	786.949	0	0.9954	146.792	141.072	169.337	PF02784.11|Orn_Arg_deC_N;PF00278.17|Orn_DAP_Arg_deC	GO:0003824|catalytic activity	NA	NA	NA	NA	NA	NA	NA	Down	0.890687	No	Up	0.590549	No	Up	0.48144	No
Ophcf2|03518	scaffold_03:2923631-2925003	Dead	Fungus	OK	157.591	134.375	-0.229921	-0.505291	0.327	0.461912	no	ornithine decarboxylase	PF00278|Orn_DAP_Arg_deC; PF02784|Orn_Arg_deC_N;	NA	NA	NA	GO:0003824|catalytic activity; GO:0003674|molecular_function;	NA	NA	NA	Ophio5|8481	0.886	786.949	0	0.9954	146.792	141.072	169.337	PF02784.11|Orn_Arg_deC_N;PF00278.17|Orn_DAP_Arg_deC	GO:0003824|catalytic activity	NA	NA	NA	NA	NA	NA	NA	Down	0.890687	No	Up	0.590549	No	Up	0.48144	No
Ophcf2|03519	scaffold_03:2925549-2926424	Alive	Dead	OK	1265.55	1358.97	0.102743	0.181093	0.6761	0.778616	no	elongation factor 1-beta	PF00736|EF1_GNE; PF10587|EF-1_beta_acid;	NA	NA	NA	GO:0045182|translation regulator activity; GO:0097159|organic cyclic compound binding; GO:0003674|molecular_function; GO:0071704|organic substance metabolic process; GO:0009987|cellular process; GO:0006414|translational elongation; GO:0005488|binding; GO:0043170|macromolecule metabolic process; GO:0044237|cellular metabolic process; GO:0044260|cellular macromolecule metabolic process; GO:0003723|RNA binding; GO:0009059|macromolecule biosynthetic process; GO:0003676|nucleic acid binding; GO:1901363|heterocyclic compound binding; GO:0034645|cellular macromolecule biosynthetic process; GO:0090079|translation regulator activity, nucleic acid binding; GO:0009058|biosynthetic process; GO:0003746|translation elongation factor activity; GO:0008135|translation factor activity, RNA binding; GO:0008150|biological_process; GO:0044249|cellular biosynthetic process; GO:1901576|organic substance biosynthetic process; GO:0008152|metabolic process;	NA	NA	NA	Ophio5|8480	0.879	400.979	2.16e-144	0.9957	920.798	848.538	1041.72	PF00736.14|EF1_GNE;PF10587.4|EF-1_beta_acid	GO:0003746|translation elongation factor activity;GO:0006414|translational elongation;GO:0005853|eukaryotic translation elongation factor 1 complex	NA	NA	NA	NA	NA	NA	NA	Down	0.806807	No	Up	0.701139	No	Up	0.498948	No
Ophcf2|03519	scaffold_03:2925549-2926424	Dead	Fungus	OK	1358.97	939.092	-0.533175	-0.965878	0.0635	0.126461	no	elongation factor 1-beta	PF00736|EF1_GNE; PF10587|EF-1_beta_acid;	NA	NA	NA	GO:0045182|translation regulator activity; GO:0097159|organic cyclic compound binding; GO:0003674|molecular_function; GO:0071704|organic substance metabolic process; GO:0009987|cellular process; GO:0006414|translational elongation; GO:0005488|binding; GO:0043170|macromolecule metabolic process; GO:0044237|cellular metabolic process; GO:0044260|cellular macromolecule metabolic process; GO:0003723|RNA binding; GO:0009059|macromolecule biosynthetic process; GO:0003676|nucleic acid binding; GO:1901363|heterocyclic compound binding; GO:0034645|cellular macromolecule biosynthetic process; GO:0090079|translation regulator activity, nucleic acid binding; GO:0009058|biosynthetic process; GO:0003746|translation elongation factor activity; GO:0008135|translation factor activity, RNA binding; GO:0008150|biological_process; GO:0044249|cellular biosynthetic process; GO:1901576|organic substance biosynthetic process; GO:0008152|metabolic process;	NA	NA	NA	Ophio5|8480	0.879	400.979	2.16e-144	0.9957	920.798	848.538	1041.72	PF00736.14|EF1_GNE;PF10587.4|EF-1_beta_acid	GO:0003746|translation elongation factor activity;GO:0006414|translational elongation;GO:0005853|eukaryotic translation elongation factor 1 complex	NA	NA	NA	NA	NA	NA	NA	Down	0.806807	No	Up	0.701139	No	Up	0.498948	No
Ophcf2|03519	scaffold_03:2925549-2926424	Alive	Fungus	OK	1265.55	939.092	-0.430432	-0.783375	0.1192	0.210301	no	elongation factor 1-beta	PF00736|EF1_GNE; PF10587|EF-1_beta_acid;	NA	NA	NA	GO:0045182|translation regulator activity; GO:0097159|organic cyclic compound binding; GO:0003674|molecular_function; GO:0071704|organic substance metabolic process; GO:0009987|cellular process; GO:0006414|translational elongation; GO:0005488|binding; GO:0043170|macromolecule metabolic process; GO:0044237|cellular metabolic process; GO:0044260|cellular macromolecule metabolic process; GO:0003723|RNA binding; GO:0009059|macromolecule biosynthetic process; GO:0003676|nucleic acid binding; GO:1901363|heterocyclic compound binding; GO:0034645|cellular macromolecule biosynthetic process; GO:0090079|translation regulator activity, nucleic acid binding; GO:0009058|biosynthetic process; GO:0003746|translation elongation factor activity; GO:0008135|translation factor activity, RNA binding; GO:0008150|biological_process; GO:0044249|cellular biosynthetic process; GO:1901576|organic substance biosynthetic process; GO:0008152|metabolic process;	NA	NA	NA	Ophio5|8480	0.879	400.979	2.16e-144	0.9957	920.798	848.538	1041.72	PF00736.14|EF1_GNE;PF10587.4|EF-1_beta_acid	GO:0003746|translation elongation factor activity;GO:0006414|translational elongation;GO:0005853|eukaryotic translation elongation factor 1 complex	NA	NA	NA	NA	NA	NA	NA	Down	0.806807	No	Up	0.701139	No	Up	0.498948	No
Ophcf2|03520	scaffold_03:2926914-2930099	Dead	Fungus	OK	42.3867	18.2183	-1.21822	-2.68906	5e-05	0.000237974	yes	DNA repair protein RAD16	PF04851|ResIII; PF00271|Helicase_C; PF00176|SNF2_N; PF00097|zf-C3HC4;	NA	NA	NA	GO:0035639|purine ribonucleoside triphosphate binding; GO:0097159|organic cyclic compound binding; GO:0003674|molecular_function; GO:0032553|ribonucleotide binding; GO:0008144|drug binding; GO:0005488|binding; GO:0016787|hydrolase activity; GO:0043167|ion binding; GO:0000166|nucleotide binding; GO:0003676|nucleic acid binding; GO:0043168|anion binding; GO:1901363|heterocyclic compound binding; GO:0097367|carbohydrate derivative binding; GO:0003824|catalytic activity; GO:0003677|DNA binding; GO:0017076|purine nucleotide binding; GO:0005524|ATP binding; GO:0043169|cation binding; GO:0032559|adenyl ribonucleotide binding; GO:1901265|nucleoside phosphate binding; GO:0046872|metal ion binding; GO:0032555|purine ribonucleotide binding; GO:0036094|small molecule binding; GO:0030554|adenyl nucleotide binding;	NA	NA	NA	Ophio5|8479	0.772	1535.39	0	0.999	7.70469	25.9766	14.7383	PF00176.18|SNF2_N;PF00271.26|Helicase_C;PF04851.10|ResIII;PF00097.20|zf-C3HC4	GO:0003676|nucleic acid binding;GO:0004386|helicase activity;GO:0005524|ATP binding;GO:0016787|hydrolase activity;GO:0046872|metal ion binding;GO:0003677|DNA binding	NA	NA	NA	NA	NA	NA	NA	Up	0.000285532	Yes	Up	0.0087289	No	Down	0.0155274	No
Ophcf2|03520	scaffold_03:2926914-2930099	Alive	Fungus	OK	73.9195	18.2183	-2.02056	-4.15141	5e-05	0.000237974	yes	DNA repair protein RAD16	PF04851|ResIII; PF00271|Helicase_C; PF00176|SNF2_N; PF00097|zf-C3HC4;	NA	NA	NA	GO:0035639|purine ribonucleoside triphosphate binding; GO:0097159|organic cyclic compound binding; GO:0003674|molecular_function; GO:0032553|ribonucleotide binding; GO:0008144|drug binding; GO:0005488|binding; GO:0016787|hydrolase activity; GO:0043167|ion binding; GO:0000166|nucleotide binding; GO:0003676|nucleic acid binding; GO:0043168|anion binding; GO:1901363|heterocyclic compound binding; GO:0097367|carbohydrate derivative binding; GO:0003824|catalytic activity; GO:0003677|DNA binding; GO:0017076|purine nucleotide binding; GO:0005524|ATP binding; GO:0043169|cation binding; GO:0032559|adenyl ribonucleotide binding; GO:1901265|nucleoside phosphate binding; GO:0046872|metal ion binding; GO:0032555|purine ribonucleotide binding; GO:0036094|small molecule binding; GO:0030554|adenyl nucleotide binding;	NA	NA	NA	Ophio5|8479	0.772	1535.39	0	0.999	7.70469	25.9766	14.7383	PF00176.18|SNF2_N;PF00271.26|Helicase_C;PF04851.10|ResIII;PF00097.20|zf-C3HC4	GO:0003676|nucleic acid binding;GO:0004386|helicase activity;GO:0005524|ATP binding;GO:0016787|hydrolase activity;GO:0046872|metal ion binding;GO:0003677|DNA binding	NA	NA	NA	NA	NA	NA	NA	Up	0.000285532	Yes	Up	0.0087289	No	Down	0.0155274	No
Ophcf2|03520	scaffold_03:2926914-2930099	Alive	Dead	OK	73.9195	42.3867	-0.802343	-1.65685	0.0003	0.0012265	yes	DNA repair protein RAD16	PF04851|ResIII; PF00271|Helicase_C; PF00176|SNF2_N; PF00097|zf-C3HC4;	NA	NA	NA	GO:0035639|purine ribonucleoside triphosphate binding; GO:0097159|organic cyclic compound binding; GO:0003674|molecular_function; GO:0032553|ribonucleotide binding; GO:0008144|drug binding; GO:0005488|binding; GO:0016787|hydrolase activity; GO:0043167|ion binding; GO:0000166|nucleotide binding; GO:0003676|nucleic acid binding; GO:0043168|anion binding; GO:1901363|heterocyclic compound binding; GO:0097367|carbohydrate derivative binding; GO:0003824|catalytic activity; GO:0003677|DNA binding; GO:0017076|purine nucleotide binding; GO:0005524|ATP binding; GO:0043169|cation binding; GO:0032559|adenyl ribonucleotide binding; GO:1901265|nucleoside phosphate binding; GO:0046872|metal ion binding; GO:0032555|purine ribonucleotide binding; GO:0036094|small molecule binding; GO:0030554|adenyl nucleotide binding;	NA	NA	NA	Ophio5|8479	0.772	1535.39	0	0.999	7.70469	25.9766	14.7383	PF00176.18|SNF2_N;PF00271.26|Helicase_C;PF04851.10|ResIII;PF00097.20|zf-C3HC4	GO:0003676|nucleic acid binding;GO:0004386|helicase activity;GO:0005524|ATP binding;GO:0016787|hydrolase activity;GO:0046872|metal ion binding;GO:0003677|DNA binding	NA	NA	NA	NA	NA	NA	NA	Up	0.000285532	Yes	Up	0.0087289	No	Down	0.0155274	No
Ophcf2|03521	scaffold_03:2930478-2932663	Alive	Dead	OK	68.0555	37.5729	-0.857018	-1.81466	5e-05	0.000237974	yes	DNA repair protein Rad7, protein	PF13516|LRR_6;	NA	NA	NA	GO:0003674|molecular_function; GO:0005488|binding; GO:0005515|protein binding;	NA	NA	NA	Ophio5|8478	0.847	1015.76	0	0.9701	21.0673	44.8474	27.9144	NA	NA	NA	NA	NA	NA	NA	NA	NA	Up	0.00223648	Yes	Up	0.269308	No	Down	0.0432904	No
Ophcf2|03521	scaffold_03:2930478-2932663	Alive	Fungus	OK	68.0555	13.3483	-2.35005	-4.55712	5e-05	0.000237974	yes	DNA repair protein Rad7, protein	PF13516|LRR_6;	NA	NA	NA	GO:0003674|molecular_function; GO:0005488|binding; GO:0005515|protein binding;	NA	NA	NA	Ophio5|8478	0.847	1015.76	0	0.9701	21.0673	44.8474	27.9144	NA	NA	NA	NA	NA	NA	NA	NA	NA	Up	0.00223648	Yes	Up	0.269308	No	Down	0.0432904	No
Ophcf2|03521	scaffold_03:2930478-2932663	Dead	Fungus	OK	37.5729	13.3483	-1.49303	-2.98089	5e-05	0.000237974	yes	DNA repair protein Rad7, protein	PF13516|LRR_6;	NA	NA	NA	GO:0003674|molecular_function; GO:0005488|binding; GO:0005515|protein binding;	NA	NA	NA	Ophio5|8478	0.847	1015.76	0	0.9701	21.0673	44.8474	27.9144	NA	NA	NA	NA	NA	NA	NA	NA	NA	Up	0.00223648	Yes	Up	0.269308	No	Down	0.0432904	No
Ophcf2|03522	scaffold_03:2935484-2936243	Dead	Fungus	OK	1.56815	0	#NAME?	NA	5e-05	0.000237974	yes	hypothetical protein CDD80_4618	NA	Has signal peptide;	Small secreted protein;	NA	NA	NA	NA	NA	Ophio5|8477	0.773	140.584	7.65e-44	0.4038	0.271891	1.21746	0.789276	NA	NA	NA	SignalP: has predicted secretion signal; SSP: small secreted protein	NA	NA	NA	NA	NA	Up	1	No	Up	1	No	Down	1	No
Ophcf2|03522	scaffold_03:2935484-2936243	Alive	Fungus	OK	4.44639	0	#NAME?	NA	5e-05	0.000237974	yes	hypothetical protein CDD80_4618	NA	Has signal peptide;	Small secreted protein;	NA	NA	NA	NA	NA	Ophio5|8477	0.773	140.584	7.65e-44	0.4038	0.271891	1.21746	0.789276	NA	NA	NA	SignalP: has predicted secretion signal; SSP: small secreted protein	NA	NA	NA	NA	NA	Up	1	No	Up	1	No	Down	1	No
Ophcf2|03522	scaffold_03:2935484-2936243	Alive	Dead	OK	4.44639	1.56815	-1.50357	-1.48607	0.0031	0.00972187	yes	hypothetical protein CDD80_4618	NA	Has signal peptide;	Small secreted protein;	NA	NA	NA	NA	NA	Ophio5|8477	0.773	140.584	7.65e-44	0.4038	0.271891	1.21746	0.789276	NA	NA	NA	SignalP: has predicted secretion signal; SSP: small secreted protein	NA	NA	NA	NA	NA	Up	1	No	Up	1	No	Down	1	No
Ophcf2|03523	scaffold_03:2939211-2939674	Alive	Fungus	OK	88.0807	182.653	1.05221	1.86449	0.00045	0.00176803	yes	---NA---	NA	NA	NA	NA	NA	NA	NA	NA	NA	NA	NA	NA	NA	NA	NA	NA	NA	NA	NA	NA	NA	NA	NA	NA	NA	NA	NA	NA	NA	NA	NA	NA	NA	NA
Ophcf2|03523	scaffold_03:2939211-2939674	Dead	Fungus	OK	94.6917	182.653	0.947797	1.72512	0.0018	0.00602701	yes	---NA---	NA	NA	NA	NA	NA	NA	NA	NA	NA	NA	NA	NA	NA	NA	NA	NA	NA	NA	NA	NA	NA	NA	NA	NA	NA	NA	NA	NA	NA	NA	NA	NA	NA	NA
Ophcf2|03523	scaffold_03:2939211-2939674	Alive	Dead	OK	88.0807	94.6917	0.104411	0.174194	0.69605	0.794549	no	---NA---	NA	NA	NA	NA	NA	NA	NA	NA	NA	NA	NA	NA	NA	NA	NA	NA	NA	NA	NA	NA	NA	NA	NA	NA	NA	NA	NA	NA	NA	NA	NA	NA	NA	NA
Ophcf2|03524	scaffold_03:2940410-2942785	Alive	Fungus	OK	1.59672	2.82827	0.824811	1.06137	0.04005	0.0869706	no	alkaline proteinase	PF05922|Inhibitor_I9; PF00082|Peptidase_S8;	Has signal peptide;	NA	NA	GO:0003824|catalytic activity; GO:0044238|primary metabolic process; GO:0140096|catalytic activity, acting on a protein; GO:0016787|hydrolase activity; GO:0043170|macromolecule metabolic process; GO:0017171|serine hydrolase activity; GO:0006807|nitrogen compound metabolic process; GO:0003674|molecular_function; GO:0004175|endopeptidase activity; GO:0008236|serine-type peptidase activity; GO:0006508|proteolysis; GO:0008233|peptidase activity; GO:0019538|protein metabolic process; GO:0008150|biological_process; GO:0004252|serine-type endopeptidase activity; GO:0071704|organic substance metabolic process; GO:1901564|organonitrogen compound metabolic process; GO:0070011|peptidase activity, acting on L-amino acid peptides; GO:0008152|metabolic process;	NA	MER000328 - Mername-AA219 peptidase (Trichoderma harzianum) [S08.066]#S08A#; MER000341 - oryzin (Aspergillus oryzae) [S08.053]#S08A#; MER087525 - oryzin (Aspergillus clavatus) [S08.053]#S08A#; MER000344 - oryzin (Aspergillus flavus) [S08.053]#S08A#; MER004720 - antigen Pen c 1-type peptidase (Penicillium cyclopium) [S08.062]#S08A#; MER000338 - cuticle-degrading peptidase (Metarhizium anisopliae) [S08.056]#S08A#; MER006037 - antigen Pen ch 13 {{Penicillium} sp.} (Penicillium chrysogenum) [S08.025]#S08A#; MER005078 - subtilisin-like peptidase 3 {{Microsporum}-type} (Microsporum canis) [S08.115]#S08A#; MER003117 - Psp3 peptidase (Schizosaccharomyces pombe) [S08.032]#S08A#; MER002516 - Mername-AA053 peptidase (Thermus sp. Rt41A) [S08.008]#S08A#; MER000336 - peptidase T (Engyodontium album) [S08.061]#S08A#; MER142514 - subfamily S8A unassigned peptidases (Magnaporthe grisea) [S08.UPA]#S08A#; MER002764 - Aoz1-type peptidase (Arthrobotrys oligospora) [S08.120]#S08A#; MER063153 - secreted peptidase A (Pseudoalteromonas tunicata) [S08.050]#S08A#; MER000357 - hypothetical protein SCRG_01405 {{Saccharomyces cerevisiae}} (Saccharomyces cerevisiae) [S08.A51]#S08A#; MER000356 - cerevisin (Saccharomyces cerevisiae) [S08.052]#S08A#; MER000358 - OSW3 peptidase {{Saccharomyces cerevisiae}} (Saccharomyces cerevisiae) [S08.A50]#S08A#; MER000335 - peptidase K (Engyodontium album) [S08.054]#S08A#; MER000340 - alkaline peptidase {{Yarrowia lipolytica}} (Yarrowia lipolytica) [S08.055]#S08A#; MER122621 - secreted peptidase A (Vibrio campbellii) [S08.050]#S08A#;	NA	Ophio5|8474	0.688	679.093	0	0.5995	1.5633	0.220036	0.230027	PF00082.17|Peptidase_S8;PF05922.11|Inhibitor_I9	GO:0043086|negative regulation of catalytic activity;GO:0042802|identical protein binding;GO:0006508|proteolysis;GO:0004252|serine-type endopeptidase activity	NA	SignalP: has predicted secretion signal	NA	NA	S08A	NA	NA	Down	0.00223648	No	Down	0.00143681	No	Up	1	No
Ophcf2|03524	scaffold_03:2940410-2942785	Dead	Fungus	OK	1.19135	2.82827	1.24732	1.5454	0.00445	0.0133593	yes	alkaline proteinase	PF05922|Inhibitor_I9; PF00082|Peptidase_S8;	Has signal peptide;	NA	NA	GO:0003824|catalytic activity; GO:0044238|primary metabolic process; GO:0140096|catalytic activity, acting on a protein; GO:0016787|hydrolase activity; GO:0043170|macromolecule metabolic process; GO:0017171|serine hydrolase activity; GO:0006807|nitrogen compound metabolic process; GO:0003674|molecular_function; GO:0004175|endopeptidase activity; GO:0008236|serine-type peptidase activity; GO:0006508|proteolysis; GO:0008233|peptidase activity; GO:0019538|protein metabolic process; GO:0008150|biological_process; GO:0004252|serine-type endopeptidase activity; GO:0071704|organic substance metabolic process; GO:1901564|organonitrogen compound metabolic process; GO:0070011|peptidase activity, acting on L-amino acid peptides; GO:0008152|metabolic process;	NA	MER000328 - Mername-AA219 peptidase (Trichoderma harzianum) [S08.066]#S08A#; MER000341 - oryzin (Aspergillus oryzae) [S08.053]#S08A#; MER087525 - oryzin (Aspergillus clavatus) [S08.053]#S08A#; MER000344 - oryzin (Aspergillus flavus) [S08.053]#S08A#; MER004720 - antigen Pen c 1-type peptidase (Penicillium cyclopium) [S08.062]#S08A#; MER000338 - cuticle-degrading peptidase (Metarhizium anisopliae) [S08.056]#S08A#; MER006037 - antigen Pen ch 13 {{Penicillium} sp.} (Penicillium chrysogenum) [S08.025]#S08A#; MER005078 - subtilisin-like peptidase 3 {{Microsporum}-type} (Microsporum canis) [S08.115]#S08A#; MER003117 - Psp3 peptidase (Schizosaccharomyces pombe) [S08.032]#S08A#; MER002516 - Mername-AA053 peptidase (Thermus sp. Rt41A) [S08.008]#S08A#; MER000336 - peptidase T (Engyodontium album) [S08.061]#S08A#; MER142514 - subfamily S8A unassigned peptidases (Magnaporthe grisea) [S08.UPA]#S08A#; MER002764 - Aoz1-type peptidase (Arthrobotrys oligospora) [S08.120]#S08A#; MER063153 - secreted peptidase A (Pseudoalteromonas tunicata) [S08.050]#S08A#; MER000357 - hypothetical protein SCRG_01405 {{Saccharomyces cerevisiae}} (Saccharomyces cerevisiae) [S08.A51]#S08A#; MER000356 - cerevisin (Saccharomyces cerevisiae) [S08.052]#S08A#; MER000358 - OSW3 peptidase {{Saccharomyces cerevisiae}} (Saccharomyces cerevisiae) [S08.A50]#S08A#; MER000335 - peptidase K (Engyodontium album) [S08.054]#S08A#; MER000340 - alkaline peptidase {{Yarrowia lipolytica}} (Yarrowia lipolytica) [S08.055]#S08A#; MER122621 - secreted peptidase A (Vibrio campbellii) [S08.050]#S08A#;	NA	Ophio5|8474	0.688	679.093	0	0.5995	1.5633	0.220036	0.230027	PF00082.17|Peptidase_S8;PF05922.11|Inhibitor_I9	GO:0043086|negative regulation of catalytic activity;GO:0042802|identical protein binding;GO:0006508|proteolysis;GO:0004252|serine-type endopeptidase activity	NA	SignalP: has predicted secretion signal	NA	NA	S08A	NA	NA	Down	0.00223648	No	Down	0.00143681	No	Up	1	No
Ophcf2|03524	scaffold_03:2940410-2942785	Alive	Dead	OK	1.59672	1.19135	-0.422512	-0.503982	0.26495	0.392971	no	alkaline proteinase	PF05922|Inhibitor_I9; PF00082|Peptidase_S8;	Has signal peptide;	NA	NA	GO:0003824|catalytic activity; GO:0044238|primary metabolic process; GO:0140096|catalytic activity, acting on a protein; GO:0016787|hydrolase activity; GO:0043170|macromolecule metabolic process; GO:0017171|serine hydrolase activity; GO:0006807|nitrogen compound metabolic process; GO:0003674|molecular_function; GO:0004175|endopeptidase activity; GO:0008236|serine-type peptidase activity; GO:0006508|proteolysis; GO:0008233|peptidase activity; GO:0019538|protein metabolic process; GO:0008150|biological_process; GO:0004252|serine-type endopeptidase activity; GO:0071704|organic substance metabolic process; GO:1901564|organonitrogen compound metabolic process; GO:0070011|peptidase activity, acting on L-amino acid peptides; GO:0008152|metabolic process;	NA	MER000328 - Mername-AA219 peptidase (Trichoderma harzianum) [S08.066]#S08A#; MER000341 - oryzin (Aspergillus oryzae) [S08.053]#S08A#; MER087525 - oryzin (Aspergillus clavatus) [S08.053]#S08A#; MER000344 - oryzin (Aspergillus flavus) [S08.053]#S08A#; MER004720 - antigen Pen c 1-type peptidase (Penicillium cyclopium) [S08.062]#S08A#; MER000338 - cuticle-degrading peptidase (Metarhizium anisopliae) [S08.056]#S08A#; MER006037 - antigen Pen ch 13 {{Penicillium} sp.} (Penicillium chrysogenum) [S08.025]#S08A#; MER005078 - subtilisin-like peptidase 3 {{Microsporum}-type} (Microsporum canis) [S08.115]#S08A#; MER003117 - Psp3 peptidase (Schizosaccharomyces pombe) [S08.032]#S08A#; MER002516 - Mername-AA053 peptidase (Thermus sp. Rt41A) [S08.008]#S08A#; MER000336 - peptidase T (Engyodontium album) [S08.061]#S08A#; MER142514 - subfamily S8A unassigned peptidases (Magnaporthe grisea) [S08.UPA]#S08A#; MER002764 - Aoz1-type peptidase (Arthrobotrys oligospora) [S08.120]#S08A#; MER063153 - secreted peptidase A (Pseudoalteromonas tunicata) [S08.050]#S08A#; MER000357 - hypothetical protein SCRG_01405 {{Saccharomyces cerevisiae}} (Saccharomyces cerevisiae) [S08.A51]#S08A#; MER000356 - cerevisin (Saccharomyces cerevisiae) [S08.052]#S08A#; MER000358 - OSW3 peptidase {{Saccharomyces cerevisiae}} (Saccharomyces cerevisiae) [S08.A50]#S08A#; MER000335 - peptidase K (Engyodontium album) [S08.054]#S08A#; MER000340 - alkaline peptidase {{Yarrowia lipolytica}} (Yarrowia lipolytica) [S08.055]#S08A#; MER122621 - secreted peptidase A (Vibrio campbellii) [S08.050]#S08A#;	NA	Ophio5|8474	0.688	679.093	0	0.5995	1.5633	0.220036	0.230027	PF00082.17|Peptidase_S8;PF05922.11|Inhibitor_I9	GO:0043086|negative regulation of catalytic activity;GO:0042802|identical protein binding;GO:0006508|proteolysis;GO:0004252|serine-type endopeptidase activity	NA	SignalP: has predicted secretion signal	NA	NA	S08A	NA	NA	Down	0.00223648	No	Down	0.00143681	No	Up	1	No
Ophcf2|03525	scaffold_03:2943260-2944021	Alive	Dead	OK	13.5729	12.3228	-0.139401	-0.194544	0.6546	0.761746	no	probable METHIONYL-TRNA SYNTHETASE, mitochondrial	PF13523|Acetyltransf_8; PF13302|Acetyltransf_3;	NA	NA	NA	NA	NA	NA	NA	Ophio5|8473	0.543	141.354	3.39e-43	0.5647	51.2453	3.87641	5.70667	PF13302.1|Acetyltransf_3	GO:0008080|N-acetyltransferase activity	NA	NA	NA	NA	NA	NA	NA	Down	0.000770107	Yes	Down	0.000285532	Yes	Up	0.524386	No
Ophcf2|03525	scaffold_03:2943260-2944021	Dead	Fungus	OK	12.3228	57.0386	2.21061	3.58873	5e-05	0.000237974	yes	probable METHIONYL-TRNA SYNTHETASE, mitochondrial	PF13523|Acetyltransf_8; PF13302|Acetyltransf_3;	NA	NA	NA	NA	NA	NA	NA	Ophio5|8473	0.543	141.354	3.39e-43	0.5647	51.2453	3.87641	5.70667	PF13302.1|Acetyltransf_3	GO:0008080|N-acetyltransferase activity	NA	NA	NA	NA	NA	NA	NA	Down	0.000770107	Yes	Down	0.000285532	Yes	Up	0.524386	No
Ophcf2|03525	scaffold_03:2943260-2944021	Alive	Fungus	OK	13.5729	57.0386	2.07121	3.29558	5e-05	0.000237974	yes	probable METHIONYL-TRNA SYNTHETASE, mitochondrial	PF13523|Acetyltransf_8; PF13302|Acetyltransf_3;	NA	NA	NA	NA	NA	NA	NA	Ophio5|8473	0.543	141.354	3.39e-43	0.5647	51.2453	3.87641	5.70667	PF13302.1|Acetyltransf_3	GO:0008080|N-acetyltransferase activity	NA	NA	NA	NA	NA	NA	NA	Down	0.000770107	Yes	Down	0.000285532	Yes	Up	0.524386	No
Ophcf2|03526	scaffold_03:2944264-2946338	Alive	Dead	OK	66.8656	62.2816	-0.102457	-0.228966	0.6112	0.726849	no	Methionyl-tRNA synthetase	PF01406|tRNA-synt_1e; PF09334|tRNA-synt_1g; PF00133|tRNA-synt_1;	NA	NA	NA	GO:0035639|purine ribonucleoside triphosphate binding; GO:0016874|ligase activity; GO:0097159|organic cyclic compound binding; GO:0043436|oxoacid metabolic process; GO:0003674|molecular_function; GO:0019752|carboxylic acid metabolic process; GO:0032553|ribonucleotide binding; GO:0071704|organic substance metabolic process; GO:0009987|cellular process; GO:0008144|drug binding; GO:0005488|binding; GO:0043170|macromolecule metabolic process; GO:0044237|cellular metabolic process; GO:0004812|aminoacyl-tRNA ligase activity; GO:0043039|tRNA aminoacylation; GO:0006082|organic acid metabolic process; GO:0006807|nitrogen compound metabolic process; GO:0034660|ncRNA metabolic process; GO:0043167|ion binding; GO:0000166|nucleotide binding; GO:0006725|cellular aromatic compound metabolic process; GO:0046483|heterocycle metabolic process; GO:0043168|anion binding; GO:0140098|catalytic activity, acting on RNA; GO:1901363|heterocyclic compound binding; GO:0097367|carbohydrate derivative binding; GO:0003824|catalytic activity; GO:0006139|nucleobase-containing compound metabolic process; GO:0006399|tRNA metabolic process; GO:0017076|purine nucleotide binding; GO:0005524|ATP binding; GO:0006418|tRNA aminoacylation for protein translation; GO:0044281|small molecule metabolic process; GO:0032559|adenyl ribonucleotide binding; GO:0034641|cellular nitrogen compound metabolic process; GO:0140101|catalytic activity, acting on a tRNA; GO:0044238|primary metabolic process; GO:0006520|cellular amino acid metabolic process; GO:1901265|nucleoside phosphate binding; GO:0016875|ligase activity, forming carbon-oxygen bonds; GO:0032555|purine ribonucleotide binding; GO:0008150|biological_process; GO:0036094|small molecule binding; GO:1901360|organic cyclic compound metabolic process; GO:0090304|nucleic acid metabolic process; GO:0043038|amino acid activation; GO:1901564|organonitrogen compound metabolic process; GO:0016070|RNA metabolic process; GO:0008152|metabolic process; GO:0030554|adenyl nucleotide binding;	NA	NA	NA	Ophio5|8472	0.616	828.935	0	0.9739	113.738	119.763	151.238	PF09334.6|tRNA-synt_1g;PF00133.17|tRNA-synt_1;PF00133.17|tRNA-synt_1	GO:0004812|aminoacyl-tRNA ligase activity;GO:0005524|ATP binding;GO:0000166|nucleotide binding;GO:0006418|tRNA aminoacylation for protein translation	NA	NA	NA	NA	NA	NA	NA	Up	0.864437	No	Up	0.263443	No	Up	0.384871	No
Ophcf2|03526	scaffold_03:2944264-2946338	Alive	Fungus	OK	66.8656	140.318	1.06937	2.27643	0.0001	0.000453723	yes	Methionyl-tRNA synthetase	PF01406|tRNA-synt_1e; PF09334|tRNA-synt_1g; PF00133|tRNA-synt_1;	NA	NA	NA	GO:0035639|purine ribonucleoside triphosphate binding; GO:0016874|ligase activity; GO:0097159|organic cyclic compound binding; GO:0043436|oxoacid metabolic process; GO:0003674|molecular_function; GO:0019752|carboxylic acid metabolic process; GO:0032553|ribonucleotide binding; GO:0071704|organic substance metabolic process; GO:0009987|cellular process; GO:0008144|drug binding; GO:0005488|binding; GO:0043170|macromolecule metabolic process; GO:0044237|cellular metabolic process; GO:0004812|aminoacyl-tRNA ligase activity; GO:0043039|tRNA aminoacylation; GO:0006082|organic acid metabolic process; GO:0006807|nitrogen compound metabolic process; GO:0034660|ncRNA metabolic process; GO:0043167|ion binding; GO:0000166|nucleotide binding; GO:0006725|cellular aromatic compound metabolic process; GO:0046483|heterocycle metabolic process; GO:0043168|anion binding; GO:0140098|catalytic activity, acting on RNA; GO:1901363|heterocyclic compound binding; GO:0097367|carbohydrate derivative binding; GO:0003824|catalytic activity; GO:0006139|nucleobase-containing compound metabolic process; GO:0006399|tRNA metabolic process; GO:0017076|purine nucleotide binding; GO:0005524|ATP binding; GO:0006418|tRNA aminoacylation for protein translation; GO:0044281|small molecule metabolic process; GO:0032559|adenyl ribonucleotide binding; GO:0034641|cellular nitrogen compound metabolic process; GO:0140101|catalytic activity, acting on a tRNA; GO:0044238|primary metabolic process; GO:0006520|cellular amino acid metabolic process; GO:1901265|nucleoside phosphate binding; GO:0016875|ligase activity, forming carbon-oxygen bonds; GO:0032555|purine ribonucleotide binding; GO:0008150|biological_process; GO:0036094|small molecule binding; GO:1901360|organic cyclic compound metabolic process; GO:0090304|nucleic acid metabolic process; GO:0043038|amino acid activation; GO:1901564|organonitrogen compound metabolic process; GO:0016070|RNA metabolic process; GO:0008152|metabolic process; GO:0030554|adenyl nucleotide binding;	NA	NA	NA	Ophio5|8472	0.616	828.935	0	0.9739	113.738	119.763	151.238	PF09334.6|tRNA-synt_1g;PF00133.17|tRNA-synt_1;PF00133.17|tRNA-synt_1	GO:0004812|aminoacyl-tRNA ligase activity;GO:0005524|ATP binding;GO:0000166|nucleotide binding;GO:0006418|tRNA aminoacylation for protein translation	NA	NA	NA	NA	NA	NA	NA	Up	0.864437	No	Up	0.263443	No	Up	0.384871	No
Ophcf2|03526	scaffold_03:2944264-2946338	Dead	Fungus	OK	62.2816	140.318	1.17182	2.51802	5e-05	0.000237974	yes	Methionyl-tRNA synthetase	PF01406|tRNA-synt_1e; PF09334|tRNA-synt_1g; PF00133|tRNA-synt_1;	NA	NA	NA	GO:0035639|purine ribonucleoside triphosphate binding; GO:0016874|ligase activity; GO:0097159|organic cyclic compound binding; GO:0043436|oxoacid metabolic process; GO:0003674|molecular_function; GO:0019752|carboxylic acid metabolic process; GO:0032553|ribonucleotide binding; GO:0071704|organic substance metabolic process; GO:0009987|cellular process; GO:0008144|drug binding; GO:0005488|binding; GO:0043170|macromolecule metabolic process; GO:0044237|cellular metabolic process; GO:0004812|aminoacyl-tRNA ligase activity; GO:0043039|tRNA aminoacylation; GO:0006082|organic acid metabolic process; GO:0006807|nitrogen compound metabolic process; GO:0034660|ncRNA metabolic process; GO:0043167|ion binding; GO:0000166|nucleotide binding; GO:0006725|cellular aromatic compound metabolic process; GO:0046483|heterocycle metabolic process; GO:0043168|anion binding; GO:0140098|catalytic activity, acting on RNA; GO:1901363|heterocyclic compound binding; GO:0097367|carbohydrate derivative binding; GO:0003824|catalytic activity; GO:0006139|nucleobase-containing compound metabolic process; GO:0006399|tRNA metabolic process; GO:0017076|purine nucleotide binding; GO:0005524|ATP binding; GO:0006418|tRNA aminoacylation for protein translation; GO:0044281|small molecule metabolic process; GO:0032559|adenyl ribonucleotide binding; GO:0034641|cellular nitrogen compound metabolic process; GO:0140101|catalytic activity, acting on a tRNA; GO:0044238|primary metabolic process; GO:0006520|cellular amino acid metabolic process; GO:1901265|nucleoside phosphate binding; GO:0016875|ligase activity, forming carbon-oxygen bonds; GO:0032555|purine ribonucleotide binding; GO:0008150|biological_process; GO:0036094|small molecule binding; GO:1901360|organic cyclic compound metabolic process; GO:0090304|nucleic acid metabolic process; GO:0043038|amino acid activation; GO:1901564|organonitrogen compound metabolic process; GO:0016070|RNA metabolic process; GO:0008152|metabolic process; GO:0030554|adenyl nucleotide binding;	NA	NA	NA	Ophio5|8472	0.616	828.935	0	0.9739	113.738	119.763	151.238	PF09334.6|tRNA-synt_1g;PF00133.17|tRNA-synt_1;PF00133.17|tRNA-synt_1	GO:0004812|aminoacyl-tRNA ligase activity;GO:0005524|ATP binding;GO:0000166|nucleotide binding;GO:0006418|tRNA aminoacylation for protein translation	NA	NA	NA	NA	NA	NA	NA	Up	0.864437	No	Up	0.263443	No	Up	0.384871	No
Ophcf2|03527	scaffold_03:2946626-2947192	Alive	Dead	OK	76.9406	76.2641	-0.0127416	-0.0238062	0.9563	0.973312	no	Nuclear transport factor 2 domain containing protein	NA	NA	NA	NA	NA	NA	NA	NA	Ophio5|8471	0.822	297.36	2.11e-105	0.9941	39.2403	64.2394	58.6063	NA	NA	NA	NA	NA	NA	NA	NA	NA	Up	0.103023	No	Up	0.19163	No	Down	0.793627	No
Ophcf2|03527	scaffold_03:2946626-2947192	Alive	Fungus	OK	76.9406	56.3084	-0.450396	-0.814416	0.10635	0.192221	no	Nuclear transport factor 2 domain containing protein	NA	NA	NA	NA	NA	NA	NA	NA	Ophio5|8471	0.822	297.36	2.11e-105	0.9941	39.2403	64.2394	58.6063	NA	NA	NA	NA	NA	NA	NA	NA	NA	Up	0.103023	No	Up	0.19163	No	Down	0.793627	No
Ophcf2|03527	scaffold_03:2946626-2947192	Dead	Fungus	OK	76.2641	56.3084	-0.437654	-0.79272	0.12	0.211402	no	Nuclear transport factor 2 domain containing protein	NA	NA	NA	NA	NA	NA	NA	NA	Ophio5|8471	0.822	297.36	2.11e-105	0.9941	39.2403	64.2394	58.6063	NA	NA	NA	NA	NA	NA	NA	NA	NA	Up	0.103023	No	Up	0.19163	No	Down	0.793627	No
Ophcf2|03528	scaffold_03:2947433-2949028	Alive	Fungus	OK	48.4123	86.4376	0.836285	1.87241	0.0002	0.000851223	yes	protein farnesyltransferase	PF01239|PPTA;	NA	NA	NA	GO:0006464|cellular protein modification process; GO:0003674|molecular_function; GO:0071704|organic substance metabolic process; GO:0009987|cellular process; GO:0044267|cellular protein metabolic process; GO:0004659|prenyltransferase activity; GO:0043412|macromolecule modification; GO:0140096|catalytic activity, acting on a protein; GO:0043170|macromolecule metabolic process; GO:0044237|cellular metabolic process; GO:0006807|nitrogen compound metabolic process; GO:0044260|cellular macromolecule metabolic process; GO:0008318|protein prenyltransferase activity; GO:0003824|catalytic activity; GO:0097354|prenylation; GO:0019538|protein metabolic process; GO:0044238|primary metabolic process; GO:0036211|protein modification process; GO:0016740|transferase activity; GO:0018342|protein prenylation; GO:0008150|biological_process; GO:0016765|transferase activity, transferring alkyl or aryl (other than methyl) groups; GO:1901564|organonitrogen compound metabolic process; GO:0008152|metabolic process;	NA	NA	NA	Ophio5|8470	0.816	855.129	0	0.998	39.6382	39.1671	45.3857	PF01239.17|PPTA;PF01239.17|PPTA;PF01239.17|PPTA;PF01239.17|PPTA;PF01239.17|PPTA	GO:0018342|protein prenylation;GO:0008318|protein prenyltransferase activity	NA	NA	NA	NA	NA	NA	NA	Down	0.968812	No	Up	0.599365	No	Up	0.566119	No
Ophcf2|03528	scaffold_03:2947433-2949028	Dead	Fungus	OK	59.7738	86.4376	0.532146	1.21233	0.01845	0.0454975	yes	protein farnesyltransferase	PF01239|PPTA;	NA	NA	NA	GO:0006464|cellular protein modification process; GO:0003674|molecular_function; GO:0071704|organic substance metabolic process; GO:0009987|cellular process; GO:0044267|cellular protein metabolic process; GO:0004659|prenyltransferase activity; GO:0043412|macromolecule modification; GO:0140096|catalytic activity, acting on a protein; GO:0043170|macromolecule metabolic process; GO:0044237|cellular metabolic process; GO:0006807|nitrogen compound metabolic process; GO:0044260|cellular macromolecule metabolic process; GO:0008318|protein prenyltransferase activity; GO:0003824|catalytic activity; GO:0097354|prenylation; GO:0019538|protein metabolic process; GO:0044238|primary metabolic process; GO:0036211|protein modification process; GO:0016740|transferase activity; GO:0018342|protein prenylation; GO:0008150|biological_process; GO:0016765|transferase activity, transferring alkyl or aryl (other than methyl) groups; GO:1901564|organonitrogen compound metabolic process; GO:0008152|metabolic process;	NA	NA	NA	Ophio5|8470	0.816	855.129	0	0.998	39.6382	39.1671	45.3857	PF01239.17|PPTA;PF01239.17|PPTA;PF01239.17|PPTA;PF01239.17|PPTA;PF01239.17|PPTA	GO:0018342|protein prenylation;GO:0008318|protein prenyltransferase activity	NA	NA	NA	NA	NA	NA	NA	Down	0.968812	No	Up	0.599365	No	Up	0.566119	No
Ophcf2|03528	scaffold_03:2947433-2949028	Alive	Dead	OK	48.4123	59.7738	0.304139	0.68223	0.1281	0.222688	no	protein farnesyltransferase	PF01239|PPTA;	NA	NA	NA	GO:0006464|cellular protein modification process; GO:0003674|molecular_function; GO:0071704|organic substance metabolic process; GO:0009987|cellular process; GO:0044267|cellular protein metabolic process; GO:0004659|prenyltransferase activity; GO:0043412|macromolecule modification; GO:0140096|catalytic activity, acting on a protein; GO:0043170|macromolecule metabolic process; GO:0044237|cellular metabolic process; GO:0006807|nitrogen compound metabolic process; GO:0044260|cellular macromolecule metabolic process; GO:0008318|protein prenyltransferase activity; GO:0003824|catalytic activity; GO:0097354|prenylation; GO:0019538|protein metabolic process; GO:0044238|primary metabolic process; GO:0036211|protein modification process; GO:0016740|transferase activity; GO:0018342|protein prenylation; GO:0008150|biological_process; GO:0016765|transferase activity, transferring alkyl or aryl (other than methyl) groups; GO:1901564|organonitrogen compound metabolic process; GO:0008152|metabolic process;	NA	NA	NA	Ophio5|8470	0.816	855.129	0	0.998	39.6382	39.1671	45.3857	PF01239.17|PPTA;PF01239.17|PPTA;PF01239.17|PPTA;PF01239.17|PPTA;PF01239.17|PPTA	GO:0018342|protein prenylation;GO:0008318|protein prenyltransferase activity	NA	NA	NA	NA	NA	NA	NA	Down	0.968812	No	Up	0.599365	No	Up	0.566119	No
Ophcf2|03529	scaffold_03:2949412-2951129	Alive	Dead	OK	50.605	54.065	0.0954136	0.216491	0.6201	0.734033	no	Poly A polymerase, head domain protein	PF12627|PolyA_pol_RNAbd; PF01743|PolyA_pol;	NA	NA	NA	GO:0097159|organic cyclic compound binding; GO:0003674|molecular_function; GO:0016772|transferase activity, transferring phosphorus-containing groups; GO:0071704|organic substance metabolic process; GO:0009987|cellular process; GO:0016779|nucleotidyltransferase activity; GO:0005488|binding; GO:0043170|macromolecule metabolic process; GO:0044237|cellular metabolic process; GO:0006807|nitrogen compound metabolic process; GO:0003723|RNA binding; GO:0006396|RNA processing; GO:0006725|cellular aromatic compound metabolic process; GO:0046483|heterocycle metabolic process; GO:0003676|nucleic acid binding; GO:1901363|heterocyclic compound binding; GO:0003824|catalytic activity; GO:0006139|nucleobase-containing compound metabolic process; GO:0034641|cellular nitrogen compound metabolic process; GO:0044238|primary metabolic process; GO:0016740|transferase activity; GO:0008150|biological_process; GO:1901360|organic cyclic compound metabolic process; GO:0090304|nucleic acid metabolic process; GO:0016070|RNA metabolic process; GO:0008152|metabolic process;	NA	NA	NA	Ophio5|8469	0.752	802.357	0	0.9348	92.4575	71.6491	90.3293	PF01743.15|PolyA_pol;PF12627.2|PolyA_pol_RNAbd	GO:0016779|nucleotidyltransferase activity;GO:0006396|RNA processing;GO:0003723|RNA binding	NA	NA	NA	NA	NA	NA	NA	Down	0.276209	No	Down	0.932014	No	Up	0.332394	No
Ophcf2|03529	scaffold_03:2949412-2951129	Dead	Fungus	OK	54.065	61.0363	0.174973	0.402215	0.43115	0.568107	no	Poly A polymerase, head domain protein	PF12627|PolyA_pol_RNAbd; PF01743|PolyA_pol;	NA	NA	NA	GO:0097159|organic cyclic compound binding; GO:0003674|molecular_function; GO:0016772|transferase activity, transferring phosphorus-containing groups; GO:0071704|organic substance metabolic process; GO:0009987|cellular process; GO:0016779|nucleotidyltransferase activity; GO:0005488|binding; GO:0043170|macromolecule metabolic process; GO:0044237|cellular metabolic process; GO:0006807|nitrogen compound metabolic process; GO:0003723|RNA binding; GO:0006396|RNA processing; GO:0006725|cellular aromatic compound metabolic process; GO:0046483|heterocycle metabolic process; GO:0003676|nucleic acid binding; GO:1901363|heterocyclic compound binding; GO:0003824|catalytic activity; GO:0006139|nucleobase-containing compound metabolic process; GO:0034641|cellular nitrogen compound metabolic process; GO:0044238|primary metabolic process; GO:0016740|transferase activity; GO:0008150|biological_process; GO:1901360|organic cyclic compound metabolic process; GO:0090304|nucleic acid metabolic process; GO:0016070|RNA metabolic process; GO:0008152|metabolic process;	NA	NA	NA	Ophio5|8469	0.752	802.357	0	0.9348	92.4575	71.6491	90.3293	PF01743.15|PolyA_pol;PF12627.2|PolyA_pol_RNAbd	GO:0016779|nucleotidyltransferase activity;GO:0006396|RNA processing;GO:0003723|RNA binding	NA	NA	NA	NA	NA	NA	NA	Down	0.276209	No	Down	0.932014	No	Up	0.332394	No
Ophcf2|03529	scaffold_03:2949412-2951129	Alive	Fungus	OK	50.605	61.0363	0.270386	0.616447	0.2286	0.351054	no	Poly A polymerase, head domain protein	PF12627|PolyA_pol_RNAbd; PF01743|PolyA_pol;	NA	NA	NA	GO:0097159|organic cyclic compound binding; GO:0003674|molecular_function; GO:0016772|transferase activity, transferring phosphorus-containing groups; GO:0071704|organic substance metabolic process; GO:0009987|cellular process; GO:0016779|nucleotidyltransferase activity; GO:0005488|binding; GO:0043170|macromolecule metabolic process; GO:0044237|cellular metabolic process; GO:0006807|nitrogen compound metabolic process; GO:0003723|RNA binding; GO:0006396|RNA processing; GO:0006725|cellular aromatic compound metabolic process; GO:0046483|heterocycle metabolic process; GO:0003676|nucleic acid binding; GO:1901363|heterocyclic compound binding; GO:0003824|catalytic activity; GO:0006139|nucleobase-containing compound metabolic process; GO:0034641|cellular nitrogen compound metabolic process; GO:0044238|primary metabolic process; GO:0016740|transferase activity; GO:0008150|biological_process; GO:1901360|organic cyclic compound metabolic process; GO:0090304|nucleic acid metabolic process; GO:0016070|RNA metabolic process; GO:0008152|metabolic process;	NA	NA	NA	Ophio5|8469	0.752	802.357	0	0.9348	92.4575	71.6491	90.3293	PF01743.15|PolyA_pol;PF12627.2|PolyA_pol_RNAbd	GO:0016779|nucleotidyltransferase activity;GO:0006396|RNA processing;GO:0003723|RNA binding	NA	NA	NA	NA	NA	NA	NA	Down	0.276209	No	Down	0.932014	No	Up	0.332394	No
Ophcf2|03530	scaffold_03:2951545-2955745	Alive	Dead	OK	73.028	51.3307	-0.50863	-1.01873	0.02215	0.0530272	no	cullin binding protein CanA	PF08623|TIP120;	NA	NA	NA	NA	NA	NA	NA	Ophio5|8468	0.878	2291.92	0	0.9993	67.7517	56.6096	64.7898	PF08623.5|TIP120	NA	NA	NA	NA	NA	NA	NA	NA	Down	0.500659	No	Down	0.883758	No	Up	0.632451	No
Ophcf2|03530	scaffold_03:2951545-2955745	Alive	Fungus	OK	73.028	108.96	0.577278	1.09883	0.029	0.0665953	no	cullin binding protein CanA	PF08623|TIP120;	NA	NA	NA	NA	NA	NA	NA	Ophio5|8468	0.878	2291.92	0	0.9993	67.7517	56.6096	64.7898	PF08623.5|TIP120	NA	NA	NA	NA	NA	NA	NA	NA	Down	0.500659	No	Down	0.883758	No	Up	0.632451	No
Ophcf2|03530	scaffold_03:2951545-2955745	Dead	Fungus	OK	51.3307	108.96	1.08591	2.17497	5e-05	0.000237974	yes	cullin binding protein CanA	PF08623|TIP120;	NA	NA	NA	NA	NA	NA	NA	Ophio5|8468	0.878	2291.92	0	0.9993	67.7517	56.6096	64.7898	PF08623.5|TIP120	NA	NA	NA	NA	NA	NA	NA	NA	Down	0.500659	No	Down	0.883758	No	Up	0.632451	No
Ophcf2|03531	scaffold_03:2956202-2957157	Alive	Fungus	OK	40.3255	81.5811	1.01654	2.00885	0.0003	0.0012265	yes	alpha and gamma adaptin binding protein p34	PF10199|Adaptin_binding;	NA	NA	NA	NA	NA	NA	NA	Ophio5|8467	0.495	235.343	5.33e-78	0.9958	54.7699	75.7672	71.9532	PF10199.4|Adaptin_binding	NA	NA	NA	NA	NA	NA	NA	NA	Up	0.174187	No	Up	0.273937	No	Down	0.861597	No
Ophcf2|03531	scaffold_03:2956202-2957157	Alive	Dead	OK	40.3255	41.3265	0.0353724	0.0655563	0.88225	0.924825	no	alpha and gamma adaptin binding protein p34	PF10199|Adaptin_binding;	NA	NA	NA	NA	NA	NA	NA	Ophio5|8467	0.495	235.343	5.33e-78	0.9958	54.7699	75.7672	71.9532	PF10199.4|Adaptin_binding	NA	NA	NA	NA	NA	NA	NA	NA	Up	0.174187	No	Up	0.273937	No	Down	0.861597	No
Ophcf2|03531	scaffold_03:2956202-2957157	Dead	Fungus	OK	41.3265	81.5811	0.981168	1.95071	0.00045	0.00176803	yes	alpha and gamma adaptin binding protein p34	PF10199|Adaptin_binding;	NA	NA	NA	NA	NA	NA	NA	Ophio5|8467	0.495	235.343	5.33e-78	0.9958	54.7699	75.7672	71.9532	PF10199.4|Adaptin_binding	NA	NA	NA	NA	NA	NA	NA	NA	Up	0.174187	No	Up	0.273937	No	Down	0.861597	No
Ophcf2|03532	scaffold_03:2957459-2959540	Alive	Dead	OK	16.4673	14.0566	-0.228358	-0.428351	0.33935	0.474663	no	fungal specific transcription factor	PF00172|Zn_clus;	NA	NA	Fungal Specific TF;	GO:0009889|regulation of biosynthetic process; GO:0005575|cellular_component; GO:0051252|regulation of RNA metabolic process; GO:0019222|regulation of metabolic process; GO:0003674|molecular_function; GO:0031323|regulation of cellular metabolic process; GO:0010556|regulation of macromolecule biosynthetic process; GO:0140110|transcription regulator activity; GO:0044424|intracellular part; GO:0005488|binding; GO:0008270|zinc ion binding; GO:0080090|regulation of primary metabolic process; GO:0043229|intracellular organelle; GO:0043167|ion binding; GO:0050789|regulation of biological process; GO:0044464|cell part; GO:0051171|regulation of nitrogen compound metabolic process; GO:0019219|regulation of nucleobase-containing compound metabolic process; GO:0010468|regulation of gene expression; GO:1903506|regulation of nucleic acid-templated transcription; GO:0043231|intracellular membrane-bounded organelle; GO:0005634|nucleus; GO:0043226|organelle; GO:0043169|cation binding; GO:0000981|DNA-binding transcription factor activity, RNA polymerase II-specific; GO:0003700|DNA-binding transcription factor activity; GO:0031326|regulation of cellular biosynthetic process; GO:0065007|biological regulation; GO:0046872|metal ion binding; GO:2001141|regulation of RNA biosynthetic process; GO:0050794|regulation of cellular process; GO:0008150|biological_process; GO:0046914|transition metal ion binding; GO:2000112|regulation of cellular macromolecule biosynthetic process; GO:0006355|regulation of transcription, DNA-templated; GO:0043227|membrane-bounded organelle; GO:0060255|regulation of macromolecule metabolic process;	NA	NA	NA	Ophio5|8466	0.597	664.84	0	0.9881	47.4942	47.5278	43.7292	PF00172.13|Zn_clus	GO:0000981|sequence-specific DNA binding RNA polymerase II transcription factor activity;GO:0008270|zinc ion binding;GO:0006355|regulation of transcription, DNA-templated;GO:0005634|nucleus	NA	NA	Zn2Cys6	NA	NA	NA	NA	Up	0.996876	No	Down	0.763929	No	Down	0.766025	No
Ophcf2|03532	scaffold_03:2957459-2959540	Dead	Fungus	OK	14.0566	16.72	0.250334	0.47129	0.35225	0.488965	no	fungal specific transcription factor	PF00172|Zn_clus;	NA	NA	Fungal Specific TF;	GO:0009889|regulation of biosynthetic process; GO:0005575|cellular_component; GO:0051252|regulation of RNA metabolic process; GO:0019222|regulation of metabolic process; GO:0003674|molecular_function; GO:0031323|regulation of cellular metabolic process; GO:0010556|regulation of macromolecule biosynthetic process; GO:0140110|transcription regulator activity; GO:0044424|intracellular part; GO:0005488|binding; GO:0008270|zinc ion binding; GO:0080090|regulation of primary metabolic process; GO:0043229|intracellular organelle; GO:0043167|ion binding; GO:0050789|regulation of biological process; GO:0044464|cell part; GO:0051171|regulation of nitrogen compound metabolic process; GO:0019219|regulation of nucleobase-containing compound metabolic process; GO:0010468|regulation of gene expression; GO:1903506|regulation of nucleic acid-templated transcription; GO:0043231|intracellular membrane-bounded organelle; GO:0005634|nucleus; GO:0043226|organelle; GO:0043169|cation binding; GO:0000981|DNA-binding transcription factor activity, RNA polymerase II-specific; GO:0003700|DNA-binding transcription factor activity; GO:0031326|regulation of cellular biosynthetic process; GO:0065007|biological regulation; GO:0046872|metal ion binding; GO:2001141|regulation of RNA biosynthetic process; GO:0050794|regulation of cellular process; GO:0008150|biological_process; GO:0046914|transition metal ion binding; GO:2000112|regulation of cellular macromolecule biosynthetic process; GO:0006355|regulation of transcription, DNA-templated; GO:0043227|membrane-bounded organelle; GO:0060255|regulation of macromolecule metabolic process;	NA	NA	NA	Ophio5|8466	0.597	664.84	0	0.9881	47.4942	47.5278	43.7292	PF00172.13|Zn_clus	GO:0000981|sequence-specific DNA binding RNA polymerase II transcription factor activity;GO:0008270|zinc ion binding;GO:0006355|regulation of transcription, DNA-templated;GO:0005634|nucleus	NA	NA	Zn2Cys6	NA	NA	NA	NA	Up	0.996876	No	Down	0.763929	No	Down	0.766025	No
Ophcf2|03532	scaffold_03:2957459-2959540	Alive	Fungus	OK	16.4673	16.72	0.0219755	0.0421085	0.93295	0.95743	no	fungal specific transcription factor	PF00172|Zn_clus;	NA	NA	Fungal Specific TF;	GO:0009889|regulation of biosynthetic process; GO:0005575|cellular_component; GO:0051252|regulation of RNA metabolic process; GO:0019222|regulation of metabolic process; GO:0003674|molecular_function; GO:0031323|regulation of cellular metabolic process; GO:0010556|regulation of macromolecule biosynthetic process; GO:0140110|transcription regulator activity; GO:0044424|intracellular part; GO:0005488|binding; GO:0008270|zinc ion binding; GO:0080090|regulation of primary metabolic process; GO:0043229|intracellular organelle; GO:0043167|ion binding; GO:0050789|regulation of biological process; GO:0044464|cell part; GO:0051171|regulation of nitrogen compound metabolic process; GO:0019219|regulation of nucleobase-containing compound metabolic process; GO:0010468|regulation of gene expression; GO:1903506|regulation of nucleic acid-templated transcription; GO:0043231|intracellular membrane-bounded organelle; GO:0005634|nucleus; GO:0043226|organelle; GO:0043169|cation binding; GO:0000981|DNA-binding transcription factor activity, RNA polymerase II-specific; GO:0003700|DNA-binding transcription factor activity; GO:0031326|regulation of cellular biosynthetic process; GO:0065007|biological regulation; GO:0046872|metal ion binding; GO:2001141|regulation of RNA biosynthetic process; GO:0050794|regulation of cellular process; GO:0008150|biological_process; GO:0046914|transition metal ion binding; GO:2000112|regulation of cellular macromolecule biosynthetic process; GO:0006355|regulation of transcription, DNA-templated; GO:0043227|membrane-bounded organelle; GO:0060255|regulation of macromolecule metabolic process;	NA	NA	NA	Ophio5|8466	0.597	664.84	0	0.9881	47.4942	47.5278	43.7292	PF00172.13|Zn_clus	GO:0000981|sequence-specific DNA binding RNA polymerase II transcription factor activity;GO:0008270|zinc ion binding;GO:0006355|regulation of transcription, DNA-templated;GO:0005634|nucleus	NA	NA	Zn2Cys6	NA	NA	NA	NA	Up	0.996876	No	Down	0.763929	No	Down	0.766025	No
Ophcf2|03533	scaffold_03:2959922-2961050	Alive	Dead	OK	8.13723	4.42106	-0.880146	-1.21877	0.0058	0.0168131	yes	Amidohydrolase 1	PF01979|Amidohydro_1; PF07969|Amidohydro_3;	NA	NA	NA	GO:0003824|catalytic activity; GO:0003674|molecular_function; GO:0016787|hydrolase activity;	NA	NA	NA	Ophio5|8465	0.668	341.658	3.28e-118	0.6622	20.1577	10.9558	6.66004	PF13147.1|Amidohydro_4;PF07969.6|Amidohydro_3	NA	NA	NA	NA	NA	NA	NA	NA	Down	0.0693307	No	Down	0.00300616	Yes	Down	0.205778	No
Ophcf2|03533	scaffold_03:2959922-2961050	Dead	Fungus	OK	4.42106	5.74185	0.377124	0.502928	0.3229	0.457389	no	Amidohydrolase 1	PF01979|Amidohydro_1; PF07969|Amidohydro_3;	NA	NA	NA	GO:0003824|catalytic activity; GO:0003674|molecular_function; GO:0016787|hydrolase activity;	NA	NA	NA	Ophio5|8465	0.668	341.658	3.28e-118	0.6622	20.1577	10.9558	6.66004	PF13147.1|Amidohydro_4;PF07969.6|Amidohydro_3	NA	NA	NA	NA	NA	NA	NA	NA	Down	0.0693307	No	Down	0.00300616	Yes	Down	0.205778	No
Ophcf2|03533	scaffold_03:2959922-2961050	Alive	Fungus	OK	8.13723	5.74185	-0.503022	-0.705811	0.1706	0.279517	no	Amidohydrolase 1	PF01979|Amidohydro_1; PF07969|Amidohydro_3;	NA	NA	NA	GO:0003824|catalytic activity; GO:0003674|molecular_function; GO:0016787|hydrolase activity;	NA	NA	NA	Ophio5|8465	0.668	341.658	3.28e-118	0.6622	20.1577	10.9558	6.66004	PF13147.1|Amidohydro_4;PF07969.6|Amidohydro_3	NA	NA	NA	NA	NA	NA	NA	NA	Down	0.0693307	No	Down	0.00300616	Yes	Down	0.205778	No
Ophcf2|03534	scaffold_03:2972319-2974337	Dead	Fungus	OK	250.897	43.1455	-2.53981	-5.16647	5e-05	0.000237974	yes	related to homeoprotein	PF00046|Homeodomain;	NA	NA	Homeodomain;	GO:0005488|binding; GO:0003677|DNA binding; GO:0097159|organic cyclic compound binding; GO:0003674|molecular_function; GO:0003676|nucleic acid binding; GO:1901363|heterocyclic compound binding;	NA	NA	NA	Ophio5|7127	0.894	1118.22	0	0.9984	161.296	238.654	163.073	PF00046.24|Homeobox	GO:0006355|regulation of transcription, DNA-templated;GO:0043565|sequence-specific DNA binding;GO:0003700|sequence-specific DNA binding transcription factor activity	NA	NA	Homeobox	NA	NA	NA	NA	Up	0.15555	No	Up	0.970782	No	Down	0.173746	No
Ophcf2|03534	scaffold_03:2972319-2974337	Alive	Fungus	OK	531.163	43.1455	-3.62187	-6.40192	5e-05	0.000237974	yes	related to homeoprotein	PF00046|Homeodomain;	NA	NA	Homeodomain;	GO:0005488|binding; GO:0003677|DNA binding; GO:0097159|organic cyclic compound binding; GO:0003674|molecular_function; GO:0003676|nucleic acid binding; GO:1901363|heterocyclic compound binding;	NA	NA	NA	Ophio5|7127	0.894	1118.22	0	0.9984	161.296	238.654	163.073	PF00046.24|Homeobox	GO:0006355|regulation of transcription, DNA-templated;GO:0043565|sequence-specific DNA binding;GO:0003700|sequence-specific DNA binding transcription factor activity	NA	NA	Homeobox	NA	NA	NA	NA	Up	0.15555	No	Up	0.970782	No	Down	0.173746	No
Ophcf2|03534	scaffold_03:2972319-2974337	Alive	Dead	OK	531.163	250.897	-1.08206	-1.79006	0.0002	0.000851223	yes	related to homeoprotein	PF00046|Homeodomain;	NA	NA	Homeodomain;	GO:0005488|binding; GO:0003677|DNA binding; GO:0097159|organic cyclic compound binding; GO:0003674|molecular_function; GO:0003676|nucleic acid binding; GO:1901363|heterocyclic compound binding;	NA	NA	NA	Ophio5|7127	0.894	1118.22	0	0.9984	161.296	238.654	163.073	PF00046.24|Homeobox	GO:0006355|regulation of transcription, DNA-templated;GO:0043565|sequence-specific DNA binding;GO:0003700|sequence-specific DNA binding transcription factor activity	NA	NA	Homeobox	NA	NA	NA	NA	Up	0.15555	No	Up	0.970782	No	Down	0.173746	No
Ophcf2|03535	scaffold_03:2976165-2979963	Alive	Fungus	OK	29.308	26.6227	-0.138636	-0.317483	0.53915	0.666216	no	phospholipid-translocating P-type ATPase	PF00702|Hydrolase; PF16209|PhoLip_ATPase_N; PF13246|Cation_ATPase; PF00122|E1-E2_ATPase; PF16212|PhoLip_ATPase_C;	NA	NA	NA	NA	NA	NA	7;	Ophio5|7128	0.559	769.229	0	0.6013	38.1766	51.9743	35.0237	PF00122.15|E1-E2_ATPase;PF13246.1|Hydrolase_like2	GO:0046872|metal ion binding;GO:0000166|nucleotide binding	NA	NA	NA	2	NA	NA	NA	Up	0.186455	No	Down	0.747757	No	Down	0.0753035	No
Ophcf2|03535	scaffold_03:2976165-2979963	Dead	Fungus	OK	16.1337	26.6227	0.722583	1.63575	0.00205	0.0067602	yes	phospholipid-translocating P-type ATPase	PF00702|Hydrolase; PF16209|PhoLip_ATPase_N; PF13246|Cation_ATPase; PF00122|E1-E2_ATPase; PF16212|PhoLip_ATPase_C;	NA	NA	NA	NA	NA	NA	7;	Ophio5|7128	0.559	769.229	0	0.6013	38.1766	51.9743	35.0237	PF00122.15|E1-E2_ATPase;PF13246.1|Hydrolase_like2	GO:0046872|metal ion binding;GO:0000166|nucleotide binding	NA	NA	NA	2	NA	NA	NA	Up	0.186455	No	Down	0.747757	No	Down	0.0753035	No
Ophcf2|03535	scaffold_03:2976165-2979963	Alive	Dead	OK	29.308	16.1337	-0.861218	-1.92964	0.0001	0.000453723	yes	phospholipid-translocating P-type ATPase	PF00702|Hydrolase; PF16209|PhoLip_ATPase_N; PF13246|Cation_ATPase; PF00122|E1-E2_ATPase; PF16212|PhoLip_ATPase_C;	NA	NA	NA	NA	NA	NA	7;	Ophio5|7128	0.559	769.229	0	0.6013	38.1766	51.9743	35.0237	PF00122.15|E1-E2_ATPase;PF13246.1|Hydrolase_like2	GO:0046872|metal ion binding;GO:0000166|nucleotide binding	NA	NA	NA	2	NA	NA	NA	Up	0.186455	No	Down	0.747757	No	Down	0.0753035	No
Ophcf2|03536	scaffold_03:2981252-2982491	Dead	Fungus	OK	33.1058	32.1636	-0.0416583	-0.0842852	0.872	0.917828	no	ABC transporter	NA	NA	NA	NA	NA	NA	NA	1;	Ophio5|8389	0.788	569.311	0	0.9298	78.5055	67.98	59.996	NA	NA	NA	NA	NA	1	NA	NA	NA	Down	0.569817	No	Down	0.252824	No	Down	0.637182	No
Ophcf2|03536	scaffold_03:2981252-2982491	Alive	Dead	OK	41.8658	33.1058	-0.338686	-0.7037	0.11185	0.200183	no	ABC transporter	NA	NA	NA	NA	NA	NA	NA	1;	Ophio5|8389	0.788	569.311	0	0.9298	78.5055	67.98	59.996	NA	NA	NA	NA	NA	1	NA	NA	NA	Down	0.569817	No	Down	0.252824	No	Down	0.637182	No
Ophcf2|03536	scaffold_03:2981252-2982491	Alive	Fungus	OK	41.8658	32.1636	-0.380344	-0.787814	0.12875	0.223332	no	ABC transporter	NA	NA	NA	NA	NA	NA	NA	1;	Ophio5|8389	0.788	569.311	0	0.9298	78.5055	67.98	59.996	NA	NA	NA	NA	NA	1	NA	NA	NA	Down	0.569817	No	Down	0.252824	No	Down	0.637182	No
Ophcf2|03537	scaffold_03:2983155-2985037	Dead	Fungus	OK	11.5034	27.132	1.23793	2.33359	0.00015	0.000657088	yes	putative enterotoxin	PF01375|Enterotoxin_a;	Has signal peptide;	NA	NA	GO:0044419|interspecies interaction between organisms; GO:0005575|cellular_component; GO:0003674|molecular_function; GO:0044421|extracellular region part; GO:0008150|biological_process; GO:0009405|pathogenesis; GO:0051704|multi-organism process; GO:0090729|toxin activity; GO:0005615|extracellular space;	NA	NA	NA	Ophio5|8387	0.368	110.538	3.11e-28	0.3757	94.0622	9.44107	9.08357	NA	NA	NA	NA	NA	NA	NA	NA	NA	Down	0.000285532	Yes	Down	0.000285532	Yes	Down	0.940214	No
Ophcf2|03537	scaffold_03:2983155-2985037	Alive	Dead	OK	14.1148	11.5034	-0.295149	-0.521849	0.2279	0.350203	no	putative enterotoxin	PF01375|Enterotoxin_a;	Has signal peptide;	NA	NA	GO:0044419|interspecies interaction between organisms; GO:0005575|cellular_component; GO:0003674|molecular_function; GO:0044421|extracellular region part; GO:0008150|biological_process; GO:0009405|pathogenesis; GO:0051704|multi-organism process; GO:0090729|toxin activity; GO:0005615|extracellular space;	NA	NA	NA	Ophio5|8387	0.368	110.538	3.11e-28	0.3757	94.0622	9.44107	9.08357	NA	NA	NA	NA	NA	NA	NA	NA	NA	Down	0.000285532	Yes	Down	0.000285532	Yes	Down	0.940214	No
Ophcf2|03537	scaffold_03:2983155-2985037	Alive	Fungus	OK	14.1148	27.132	0.942783	1.81455	0.0005	0.00194535	yes	putative enterotoxin	PF01375|Enterotoxin_a;	Has signal peptide;	NA	NA	GO:0044419|interspecies interaction between organisms; GO:0005575|cellular_component; GO:0003674|molecular_function; GO:0044421|extracellular region part; GO:0008150|biological_process; GO:0009405|pathogenesis; GO:0051704|multi-organism process; GO:0090729|toxin activity; GO:0005615|extracellular space;	NA	NA	NA	Ophio5|8387	0.368	110.538	3.11e-28	0.3757	94.0622	9.44107	9.08357	NA	NA	NA	NA	NA	NA	NA	NA	NA	Down	0.000285532	Yes	Down	0.000285532	Yes	Down	0.940214	No
Ophcf2|03538	scaffold_03:2985332-2990400	Alive	Fungus	OK	43.8842	159.883	1.86525	3.51761	5e-05	0.000237974	yes	ATP-dependent bile acid permease	PF00005|ABC_tran; PF00664|ABC_membrane;	NA	NA	NA	GO:0035639|purine ribonucleoside triphosphate binding; GO:0005575|cellular_component; GO:0097159|organic cyclic compound binding; GO:0044425|membrane part; GO:0003674|molecular_function; GO:0042623|ATPase activity, coupled; GO:0032553|ribonucleotide binding; GO:0016887|ATPase activity; GO:0008144|drug binding; GO:0022857|transmembrane transporter activity; GO:0005488|binding; GO:0016787|hydrolase activity; GO:0042626|ATPase activity, coupled to transmembrane movement of substances; GO:0016462|pyrophosphatase activity; GO:0043167|ion binding; GO:0000166|nucleotide binding; GO:0030554|adenyl nucleotide binding; GO:0043168|anion binding; GO:1901363|heterocyclic compound binding; GO:0097367|carbohydrate derivative binding; GO:0022804|active transmembrane transporter activity; GO:0003824|catalytic activity; GO:0051234|establishment of localization; GO:0017111|nucleoside-triphosphatase activity; GO:0017076|purine nucleotide binding; GO:0015405|P-P-bond-hydrolysis-driven transmembrane transporter activity; GO:0006810|transport; GO:0005524|ATP binding; GO:0043492|ATPase activity, coupled to movement of substances; GO:0032559|adenyl ribonucleotide binding; GO:0051179|localization; GO:1901265|nucleoside phosphate binding; GO:0016818|hydrolase activity, acting on acid anhydrides, in phosphorus-containing anhydrides; GO:0016021|integral component of membrane; GO:0032555|purine ribonucleotide binding; GO:0008150|biological_process; GO:0031224|intrinsic component of membrane; GO:0036094|small molecule binding; GO:0005215|transporter activity; GO:0055085|transmembrane transport; GO:0016817|hydrolase activity, acting on acid anhydrides; GO:0015399|primary active transmembrane transporter activity;	NA	NA	14;	Ophio5|740	0.863	2846.61	0	0.9988	44.9372	104.445	80.8888	PF00005.22|ABC_tran;PF00005.22|ABC_tran;PF00664.18|ABC_membrane;PF00664.18|ABC_membrane	GO:0016887|ATPase activity;GO:0016021|integral component of membrane;GO:0055085|transmembrane transport;GO:0005524|ATP binding;GO:0042626|ATPase activity, coupled to transmembrane movement of substances;GO:0006810|transport	NA	NA	NA	16	NA	NA	NA	Up	0.000770107	Yes	Up	0.0182655	No	Down	0.387364	No
Ophcf2|03538	scaffold_03:2985332-2990400	Dead	Fungus	OK	51.8494	159.883	1.62462	3.05042	5e-05	0.000237974	yes	ATP-dependent bile acid permease	PF00005|ABC_tran; PF00664|ABC_membrane;	NA	NA	NA	GO:0035639|purine ribonucleoside triphosphate binding; GO:0005575|cellular_component; GO:0097159|organic cyclic compound binding; GO:0044425|membrane part; GO:0003674|molecular_function; GO:0042623|ATPase activity, coupled; GO:0032553|ribonucleotide binding; GO:0016887|ATPase activity; GO:0008144|drug binding; GO:0022857|transmembrane transporter activity; GO:0005488|binding; GO:0016787|hydrolase activity; GO:0042626|ATPase activity, coupled to transmembrane movement of substances; GO:0016462|pyrophosphatase activity; GO:0043167|ion binding; GO:0000166|nucleotide binding; GO:0030554|adenyl nucleotide binding; GO:0043168|anion binding; GO:1901363|heterocyclic compound binding; GO:0097367|carbohydrate derivative binding; GO:0022804|active transmembrane transporter activity; GO:0003824|catalytic activity; GO:0051234|establishment of localization; GO:0017111|nucleoside-triphosphatase activity; GO:0017076|purine nucleotide binding; GO:0015405|P-P-bond-hydrolysis-driven transmembrane transporter activity; GO:0006810|transport; GO:0005524|ATP binding; GO:0043492|ATPase activity, coupled to movement of substances; GO:0032559|adenyl ribonucleotide binding; GO:0051179|localization; GO:1901265|nucleoside phosphate binding; GO:0016818|hydrolase activity, acting on acid anhydrides, in phosphorus-containing anhydrides; GO:0016021|integral component of membrane; GO:0032555|purine ribonucleotide binding; GO:0008150|biological_process; GO:0031224|intrinsic component of membrane; GO:0036094|small molecule binding; GO:0005215|transporter activity; GO:0055085|transmembrane transport; GO:0016817|hydrolase activity, acting on acid anhydrides; GO:0015399|primary active transmembrane transporter activity;	NA	NA	14;	Ophio5|740	0.863	2846.61	0	0.9988	44.9372	104.445	80.8888	PF00005.22|ABC_tran;PF00005.22|ABC_tran;PF00664.18|ABC_membrane;PF00664.18|ABC_membrane	GO:0016887|ATPase activity;GO:0016021|integral component of membrane;GO:0055085|transmembrane transport;GO:0005524|ATP binding;GO:0042626|ATPase activity, coupled to transmembrane movement of substances;GO:0006810|transport	NA	NA	NA	16	NA	NA	NA	Up	0.000770107	Yes	Up	0.0182655	No	Down	0.387364	No
Ophcf2|03538	scaffold_03:2985332-2990400	Alive	Dead	OK	43.8842	51.8494	0.240627	0.498048	0.2557	0.3823	no	ATP-dependent bile acid permease	PF00005|ABC_tran; PF00664|ABC_membrane;	NA	NA	NA	GO:0035639|purine ribonucleoside triphosphate binding; GO:0005575|cellular_component; GO:0097159|organic cyclic compound binding; GO:0044425|membrane part; GO:0003674|molecular_function; GO:0042623|ATPase activity, coupled; GO:0032553|ribonucleotide binding; GO:0016887|ATPase activity; GO:0008144|drug binding; GO:0022857|transmembrane transporter activity; GO:0005488|binding; GO:0016787|hydrolase activity; GO:0042626|ATPase activity, coupled to transmembrane movement of substances; GO:0016462|pyrophosphatase activity; GO:0043167|ion binding; GO:0000166|nucleotide binding; GO:0030554|adenyl nucleotide binding; GO:0043168|anion binding; GO:1901363|heterocyclic compound binding; GO:0097367|carbohydrate derivative binding; GO:0022804|active transmembrane transporter activity; GO:0003824|catalytic activity; GO:0051234|establishment of localization; GO:0017111|nucleoside-triphosphatase activity; GO:0017076|purine nucleotide binding; GO:0015405|P-P-bond-hydrolysis-driven transmembrane transporter activity; GO:0006810|transport; GO:0005524|ATP binding; GO:0043492|ATPase activity, coupled to movement of substances; GO:0032559|adenyl ribonucleotide binding; GO:0051179|localization; GO:1901265|nucleoside phosphate binding; GO:0016818|hydrolase activity, acting on acid anhydrides, in phosphorus-containing anhydrides; GO:0016021|integral component of membrane; GO:0032555|purine ribonucleotide binding; GO:0008150|biological_process; GO:0031224|intrinsic component of membrane; GO:0036094|small molecule binding; GO:0005215|transporter activity; GO:0055085|transmembrane transport; GO:0016817|hydrolase activity, acting on acid anhydrides; GO:0015399|primary active transmembrane transporter activity;	NA	NA	14;	Ophio5|740	0.863	2846.61	0	0.9988	44.9372	104.445	80.8888	PF00005.22|ABC_tran;PF00005.22|ABC_tran;PF00664.18|ABC_membrane;PF00664.18|ABC_membrane	GO:0016887|ATPase activity;GO:0016021|integral component of membrane;GO:0055085|transmembrane transport;GO:0005524|ATP binding;GO:0042626|ATPase activity, coupled to transmembrane movement of substances;GO:0006810|transport	NA	NA	NA	16	NA	NA	NA	Up	0.000770107	Yes	Up	0.0182655	No	Down	0.387364	No
Ophcf2|03539	scaffold_03:2991995-2993947	Alive	Fungus	OK	1.32892	4.34473	1.70901	1.89683	0.00175	0.00588517	yes	major facilitator superfamily transporter	PF07690|MFS_1;	NA	NA	NA	GO:0051234|establishment of localization; GO:0005575|cellular_component; GO:0044425|membrane part; GO:0016021|integral component of membrane; GO:0006810|transport; GO:0008150|biological_process; GO:0031224|intrinsic component of membrane; GO:0051179|localization; GO:0055085|transmembrane transport;	NA	NA	10;	Ophio5|741	0.746	842.032	0	0.9871	11.4837	1.96109	2.64265	PF07690.11|MFS_1	GO:0016021|integral component of membrane;GO:0055085|transmembrane transport	NA	NA	NA	10	NA	NA	NA	Down	0.000285532	Yes	Down	0.000285532	Yes	Up	0.502233	No
Ophcf2|03539	scaffold_03:2991995-2993947	Alive	Dead	OK	1.32892	0.843615	-0.655598	-0.630136	0.1672	0.275096	no	major facilitator superfamily transporter	PF07690|MFS_1;	NA	NA	NA	GO:0051234|establishment of localization; GO:0005575|cellular_component; GO:0044425|membrane part; GO:0016021|integral component of membrane; GO:0006810|transport; GO:0008150|biological_process; GO:0031224|intrinsic component of membrane; GO:0051179|localization; GO:0055085|transmembrane transport;	NA	NA	10;	Ophio5|741	0.746	842.032	0	0.9871	11.4837	1.96109	2.64265	PF07690.11|MFS_1	GO:0016021|integral component of membrane;GO:0055085|transmembrane transport	NA	NA	NA	10	NA	NA	NA	Down	0.000285532	Yes	Down	0.000285532	Yes	Up	0.502233	No
Ophcf2|03539	scaffold_03:2991995-2993947	Dead	Fungus	OK	0.843615	4.34473	2.36461	2.69796	5e-05	0.000237974	yes	major facilitator superfamily transporter	PF07690|MFS_1;	NA	NA	NA	GO:0051234|establishment of localization; GO:0005575|cellular_component; GO:0044425|membrane part; GO:0016021|integral component of membrane; GO:0006810|transport; GO:0008150|biological_process; GO:0031224|intrinsic component of membrane; GO:0051179|localization; GO:0055085|transmembrane transport;	NA	NA	10;	Ophio5|741	0.746	842.032	0	0.9871	11.4837	1.96109	2.64265	PF07690.11|MFS_1	GO:0016021|integral component of membrane;GO:0055085|transmembrane transport	NA	NA	NA	10	NA	NA	NA	Down	0.000285532	Yes	Down	0.000285532	Yes	Up	0.502233	No
Ophcf2|03540	scaffold_03:2996923-2998270	Alive	Fungus	OK	16.5931	64.7168	1.96356	3.85194	5e-05	0.000237974	yes	glycosyl transferase family 8 protein	NA	NA	NA	NA	NA	NA	NA	1;	NA	NA	NA	NA	NA	NA	NA	NA	NA	NA	NA	NA	NA	NA	NA	NA	NA	NA	NA	NA	NA	NA	NA	NA	NA	NA
Ophcf2|03540	scaffold_03:2996923-2998270	Alive	Dead	OK	16.5931	22.4885	0.438608	0.797082	0.06835	0.133967	no	glycosyl transferase family 8 protein	NA	NA	NA	NA	NA	NA	NA	1;	NA	NA	NA	NA	NA	NA	NA	NA	NA	NA	NA	NA	NA	NA	NA	NA	NA	NA	NA	NA	NA	NA	NA	NA	NA	NA
Ophcf2|03540	scaffold_03:2996923-2998270	Dead	Fungus	OK	22.4885	64.7168	1.52495	3.14437	5e-05	0.000237974	yes	glycosyl transferase family 8 protein	NA	NA	NA	NA	NA	NA	NA	1;	NA	NA	NA	NA	NA	NA	NA	NA	NA	NA	NA	NA	NA	NA	NA	NA	NA	NA	NA	NA	NA	NA	NA	NA	NA	NA
Ophcf2|03541	scaffold_03:2999789-3000353	Alive	Fungus	NOTEST	0	0	0	0	1	1	no	hypothetical protein CDD80_1860	NA	Has signal peptide;	Small secreted protein;	NA	NA	NA	NA	NA	NA	NA	NA	NA	NA	NA	NA	NA	NA	NA	NA	NA	NA	NA	NA	NA	NA	NA	NA	NA	NA	NA	NA	NA	NA	NA
Ophcf2|03541	scaffold_03:2999789-3000353	Dead	Fungus	NOTEST	0	0	0	0	1	1	no	hypothetical protein CDD80_1860	NA	Has signal peptide;	Small secreted protein;	NA	NA	NA	NA	NA	NA	NA	NA	NA	NA	NA	NA	NA	NA	NA	NA	NA	NA	NA	NA	NA	NA	NA	NA	NA	NA	NA	NA	NA	NA	NA
Ophcf2|03541	scaffold_03:2999789-3000353	Alive	Dead	NOTEST	0	0	0	0	1	1	no	hypothetical protein CDD80_1860	NA	Has signal peptide;	Small secreted protein;	NA	NA	NA	NA	NA	NA	NA	NA	NA	NA	NA	NA	NA	NA	NA	NA	NA	NA	NA	NA	NA	NA	NA	NA	NA	NA	NA	NA	NA	NA	NA
Ophcf2|03542	scaffold_03:3002010-3003583	Alive	Fungus	OK	330.469	293.126	-0.172995	-0.335588	0.4964	0.62785	no	protein transport protein SEC61 alpha subunit	PF10559|Plug_translocon; PF00344|SecY;	NA	NA	NA	GO:0042886|amide transport; GO:0051234|establishment of localization; GO:0008104|protein localization; GO:0005575|cellular_component; GO:0071702|organic substance transport; GO:0006810|transport; GO:0008150|biological_process; GO:0045184|establishment of protein localization; GO:0033036|macromolecule localization; GO:0071705|nitrogen compound transport; GO:0051179|localization; GO:0015833|peptide transport; GO:0016020|membrane; GO:0015031|protein transport;	NA	NA	10;	Ophio5|744	1	968.378	0	0.9979	302.102	191.196	184.838	PF00344.15|SecY;PF10559.4|Plug_translocon	GO:0015031|protein transport;GO:0016020|membrane	NA	NA	NA	10	NA	NA	NA	Down	0.0859418	No	Down	0.0524682	No	Down	0.918805	No
Ophcf2|03542	scaffold_03:3002010-3003583	Alive	Dead	OK	330.469	246.665	-0.421963	-0.815384	0.0578	0.117286	no	protein transport protein SEC61 alpha subunit	PF10559|Plug_translocon; PF00344|SecY;	NA	NA	NA	GO:0042886|amide transport; GO:0051234|establishment of localization; GO:0008104|protein localization; GO:0005575|cellular_component; GO:0071702|organic substance transport; GO:0006810|transport; GO:0008150|biological_process; GO:0045184|establishment of protein localization; GO:0033036|macromolecule localization; GO:0071705|nitrogen compound transport; GO:0051179|localization; GO:0015833|peptide transport; GO:0016020|membrane; GO:0015031|protein transport;	NA	NA	10;	Ophio5|744	1	968.378	0	0.9979	302.102	191.196	184.838	PF00344.15|SecY;PF10559.4|Plug_translocon	GO:0015031|protein transport;GO:0016020|membrane	NA	NA	NA	10	NA	NA	NA	Down	0.0859418	No	Down	0.0524682	No	Down	0.918805	No
Ophcf2|03542	scaffold_03:3002010-3003583	Dead	Fungus	OK	246.665	293.126	0.248968	0.48865	0.32455	0.459142	no	protein transport protein SEC61 alpha subunit	PF10559|Plug_translocon; PF00344|SecY;	NA	NA	NA	GO:0042886|amide transport; GO:0051234|establishment of localization; GO:0008104|protein localization; GO:0005575|cellular_component; GO:0071702|organic substance transport; GO:0006810|transport; GO:0008150|biological_process; GO:0045184|establishment of protein localization; GO:0033036|macromolecule localization; GO:0071705|nitrogen compound transport; GO:0051179|localization; GO:0015833|peptide transport; GO:0016020|membrane; GO:0015031|protein transport;	NA	NA	10;	Ophio5|744	1	968.378	0	0.9979	302.102	191.196	184.838	PF00344.15|SecY;PF10559.4|Plug_translocon	GO:0015031|protein transport;GO:0016020|membrane	NA	NA	NA	10	NA	NA	NA	Down	0.0859418	No	Down	0.0524682	No	Down	0.918805	No
Ophcf2|03543	scaffold_03:3004055-3005693	Alive	Fungus	OK	13.8392	15.1927	0.134615	0.243387	0.6277	0.739881	no	tRNA isopentenyltransferase	PF01715|IPPT;	NA	NA	NA	GO:0034470|ncRNA processing; GO:0043170|macromolecule metabolic process; GO:0006139|nucleobase-containing compound metabolic process; GO:0006399|tRNA metabolic process; GO:0044237|cellular metabolic process; GO:0008033|tRNA processing; GO:0006807|nitrogen compound metabolic process; GO:0034660|ncRNA metabolic process; GO:0008150|biological_process; GO:0006396|RNA processing; GO:1901360|organic cyclic compound metabolic process; GO:0090304|nucleic acid metabolic process; GO:0071704|organic substance metabolic process; GO:0009987|cellular process; GO:0044238|primary metabolic process; GO:0006725|cellular aromatic compound metabolic process; GO:0034641|cellular nitrogen compound metabolic process; GO:0046483|heterocycle metabolic process; GO:0016070|RNA metabolic process; GO:0008152|metabolic process;	NA	NA	NA	Ophio5|745	0.732	676.781	0	0.8929	40.848	30.5021	36.0875	PF01715.12|IPPT	GO:0008033|tRNA processing;GO:0005524|ATP binding	NA	NA	NA	NA	NA	NA	NA	Down	0.245444	No	Down	0.650827	No	Up	0.542282	No
Ophcf2|03543	scaffold_03:3004055-3005693	Alive	Dead	OK	13.8392	15.3645	0.150847	0.273044	0.5294	0.657104	no	tRNA isopentenyltransferase	PF01715|IPPT;	NA	NA	NA	GO:0034470|ncRNA processing; GO:0043170|macromolecule metabolic process; GO:0006139|nucleobase-containing compound metabolic process; GO:0006399|tRNA metabolic process; GO:0044237|cellular metabolic process; GO:0008033|tRNA processing; GO:0006807|nitrogen compound metabolic process; GO:0034660|ncRNA metabolic process; GO:0008150|biological_process; GO:0006396|RNA processing; GO:1901360|organic cyclic compound metabolic process; GO:0090304|nucleic acid metabolic process; GO:0071704|organic substance metabolic process; GO:0009987|cellular process; GO:0044238|primary metabolic process; GO:0006725|cellular aromatic compound metabolic process; GO:0034641|cellular nitrogen compound metabolic process; GO:0046483|heterocycle metabolic process; GO:0016070|RNA metabolic process; GO:0008152|metabolic process;	NA	NA	NA	Ophio5|745	0.732	676.781	0	0.8929	40.848	30.5021	36.0875	PF01715.12|IPPT	GO:0008033|tRNA processing;GO:0005524|ATP binding	NA	NA	NA	NA	NA	NA	NA	Down	0.245444	No	Down	0.650827	No	Up	0.542282	No
Ophcf2|03543	scaffold_03:3004055-3005693	Dead	Fungus	OK	15.3645	15.1927	-0.0162315	-0.0297453	0.9529	0.971185	no	tRNA isopentenyltransferase	PF01715|IPPT;	NA	NA	NA	GO:0034470|ncRNA processing; GO:0043170|macromolecule metabolic process; GO:0006139|nucleobase-containing compound metabolic process; GO:0006399|tRNA metabolic process; GO:0044237|cellular metabolic process; GO:0008033|tRNA processing; GO:0006807|nitrogen compound metabolic process; GO:0034660|ncRNA metabolic process; GO:0008150|biological_process; GO:0006396|RNA processing; GO:1901360|organic cyclic compound metabolic process; GO:0090304|nucleic acid metabolic process; GO:0071704|organic substance metabolic process; GO:0009987|cellular process; GO:0044238|primary metabolic process; GO:0006725|cellular aromatic compound metabolic process; GO:0034641|cellular nitrogen compound metabolic process; GO:0046483|heterocycle metabolic process; GO:0016070|RNA metabolic process; GO:0008152|metabolic process;	NA	NA	NA	Ophio5|745	0.732	676.781	0	0.8929	40.848	30.5021	36.0875	PF01715.12|IPPT	GO:0008033|tRNA processing;GO:0005524|ATP binding	NA	NA	NA	NA	NA	NA	NA	Down	0.245444	No	Down	0.650827	No	Up	0.542282	No
Ophcf2|03544	scaffold_03:3005985-3008477	Dead	Fungus	OK	93.8526	32.2678	-1.5403	-3.2585	5e-05	0.000237974	yes	Cupin, RmlC-type	NA	NA	NA	NA	NA	NA	NA	NA	Ophio5|746	0.537	720.694	0	0.9805	33.1194	55.9793	45.4508	NA	NA	NA	NA	NA	NA	NA	NA	NA	Up	0.0164877	No	Up	0.172182	No	Down	0.394882	No
Ophcf2|03544	scaffold_03:3005985-3008477	Alive	Dead	OK	165.657	93.8526	-0.819733	-1.54335	0.0005	0.00194535	yes	Cupin, RmlC-type	NA	NA	NA	NA	NA	NA	NA	NA	Ophio5|746	0.537	720.694	0	0.9805	33.1194	55.9793	45.4508	NA	NA	NA	NA	NA	NA	NA	NA	NA	Up	0.0164877	No	Up	0.172182	No	Down	0.394882	No
Ophcf2|03544	scaffold_03:3005985-3008477	Alive	Fungus	OK	165.657	32.2678	-2.36004	-4.68312	5e-05	0.000237974	yes	Cupin, RmlC-type	NA	NA	NA	NA	NA	NA	NA	NA	Ophio5|746	0.537	720.694	0	0.9805	33.1194	55.9793	45.4508	NA	NA	NA	NA	NA	NA	NA	NA	NA	Up	0.0164877	No	Up	0.172182	No	Down	0.394882	No
Ophcf2|03545	scaffold_03:3009191-3010094	Alive	Fungus	OK	130.995	174.292	0.411999	0.934274	0.07295	0.141251	no	50S ribosomal protein L27	PF01016|Ribosomal_L27;	NA	NA	NA	GO:0005575|cellular_component; GO:0003735|structural constituent of ribosome; GO:0005622|intracellular; GO:0003674|molecular_function; GO:0071704|organic substance metabolic process; GO:0009987|cellular process; GO:1990904|ribonucleoprotein complex; GO:0044424|intracellular part; GO:0044267|cellular protein metabolic process; GO:0032991|protein-containing complex; GO:0043170|macromolecule metabolic process; GO:0043229|intracellular organelle; GO:0044237|cellular metabolic process; GO:0006807|nitrogen compound metabolic process; GO:0043228|non-membrane-bounded organelle; GO:0044260|cellular macromolecule metabolic process; GO:0006518|peptide metabolic process; GO:0044271|cellular nitrogen compound biosynthetic process; GO:0043043|peptide biosynthetic process; GO:0009059|macromolecule biosynthetic process; GO:0043603|cellular amide metabolic process; GO:0044464|cell part; GO:0043604|amide biosynthetic process; GO:0005198|structural molecule activity; GO:0034645|cellular macromolecule biosynthetic process; GO:1901566|organonitrogen compound biosynthetic process; GO:0019538|protein metabolic process; GO:0005840|ribosome; GO:0043226|organelle; GO:0006412|translation; GO:0034641|cellular nitrogen compound metabolic process; GO:0044238|primary metabolic process; GO:0009058|biosynthetic process; GO:0008150|biological_process; GO:0044249|cellular biosynthetic process; GO:0044444|cytoplasmic part; GO:1901576|organic substance biosynthetic process; GO:1901564|organonitrogen compound metabolic process; GO:0008152|metabolic process; GO:0043232|intracellular non-membrane-bounded organelle;	NA	NA	NA	Ophio5|747	0.689	333.183	6.43e-116	0.9104	81.3885	83.7686	103.604	PF01016.14|Ribosomal_L27	GO:0006412|translation;GO:0005840|ribosome;GO:0003735|structural constituent of ribosome;GO:0005622|intracellular	NA	NA	NA	NA	NA	NA	NA	Up	0.921889	No	Up	0.310816	No	Up	0.376598	No
Ophcf2|03545	scaffold_03:3009191-3010094	Alive	Dead	OK	130.995	148.385	0.179834	0.410784	0.355	0.491865	no	50S ribosomal protein L27	PF01016|Ribosomal_L27;	NA	NA	NA	GO:0005575|cellular_component; GO:0003735|structural constituent of ribosome; GO:0005622|intracellular; GO:0003674|molecular_function; GO:0071704|organic substance metabolic process; GO:0009987|cellular process; GO:1990904|ribonucleoprotein complex; GO:0044424|intracellular part; GO:0044267|cellular protein metabolic process; GO:0032991|protein-containing complex; GO:0043170|macromolecule metabolic process; GO:0043229|intracellular organelle; GO:0044237|cellular metabolic process; GO:0006807|nitrogen compound metabolic process; GO:0043228|non-membrane-bounded organelle; GO:0044260|cellular macromolecule metabolic process; GO:0006518|peptide metabolic process; GO:0044271|cellular nitrogen compound biosynthetic process; GO:0043043|peptide biosynthetic process; GO:0009059|macromolecule biosynthetic process; GO:0043603|cellular amide metabolic process; GO:0044464|cell part; GO:0043604|amide biosynthetic process; GO:0005198|structural molecule activity; GO:0034645|cellular macromolecule biosynthetic process; GO:1901566|organonitrogen compound biosynthetic process; GO:0019538|protein metabolic process; GO:0005840|ribosome; GO:0043226|organelle; GO:0006412|translation; GO:0034641|cellular nitrogen compound metabolic process; GO:0044238|primary metabolic process; GO:0009058|biosynthetic process; GO:0008150|biological_process; GO:0044249|cellular biosynthetic process; GO:0044444|cytoplasmic part; GO:1901576|organic substance biosynthetic process; GO:1901564|organonitrogen compound metabolic process; GO:0008152|metabolic process; GO:0043232|intracellular non-membrane-bounded organelle;	NA	NA	NA	Ophio5|747	0.689	333.183	6.43e-116	0.9104	81.3885	83.7686	103.604	PF01016.14|Ribosomal_L27	GO:0006412|translation;GO:0005840|ribosome;GO:0003735|structural constituent of ribosome;GO:0005622|intracellular	NA	NA	NA	NA	NA	NA	NA	Up	0.921889	No	Up	0.310816	No	Up	0.376598	No
Ophcf2|03545	scaffold_03:3009191-3010094	Dead	Fungus	OK	148.385	174.292	0.232165	0.531162	0.29915	0.431011	no	50S ribosomal protein L27	PF01016|Ribosomal_L27;	NA	NA	NA	GO:0005575|cellular_component; GO:0003735|structural constituent of ribosome; GO:0005622|intracellular; GO:0003674|molecular_function; GO:0071704|organic substance metabolic process; GO:0009987|cellular process; GO:1990904|ribonucleoprotein complex; GO:0044424|intracellular part; GO:0044267|cellular protein metabolic process; GO:0032991|protein-containing complex; GO:0043170|macromolecule metabolic process; GO:0043229|intracellular organelle; GO:0044237|cellular metabolic process; GO:0006807|nitrogen compound metabolic process; GO:0043228|non-membrane-bounded organelle; GO:0044260|cellular macromolecule metabolic process; GO:0006518|peptide metabolic process; GO:0044271|cellular nitrogen compound biosynthetic process; GO:0043043|peptide biosynthetic process; GO:0009059|macromolecule biosynthetic process; GO:0043603|cellular amide metabolic process; GO:0044464|cell part; GO:0043604|amide biosynthetic process; GO:0005198|structural molecule activity; GO:0034645|cellular macromolecule biosynthetic process; GO:1901566|organonitrogen compound biosynthetic process; GO:0019538|protein metabolic process; GO:0005840|ribosome; GO:0043226|organelle; GO:0006412|translation; GO:0034641|cellular nitrogen compound metabolic process; GO:0044238|primary metabolic process; GO:0009058|biosynthetic process; GO:0008150|biological_process; GO:0044249|cellular biosynthetic process; GO:0044444|cytoplasmic part; GO:1901576|organic substance biosynthetic process; GO:1901564|organonitrogen compound metabolic process; GO:0008152|metabolic process; GO:0043232|intracellular non-membrane-bounded organelle;	NA	NA	NA	Ophio5|747	0.689	333.183	6.43e-116	0.9104	81.3885	83.7686	103.604	PF01016.14|Ribosomal_L27	GO:0006412|translation;GO:0005840|ribosome;GO:0003735|structural constituent of ribosome;GO:0005622|intracellular	NA	NA	NA	NA	NA	NA	NA	Up	0.921889	No	Up	0.310816	No	Up	0.376598	No
Ophcf2|03546	scaffold_03:3010285-3010721	Alive	Fungus	OK	242.135	302.769	0.32241	0.678722	0.1877	0.301175	no	Long chronological lifespan protein 2	NA	Has signal peptide;	Small secreted protein;	NA	NA	NA	NA	NA	Ophio5|748	0.902	161.384	4.69e-53	0.656	79.7485	111.414	95.8629	NA	NA	NA	SignalP: has predicted secretion signal; SSP: small secreted protein	NA	1	NA	NA	NA	Up	0.266893	No	Up	0.581765	No	Down	0.652731	No
Ophcf2|03546	scaffold_03:3010285-3010721	Dead	Fungus	OK	127.032	302.769	1.25302	2.50187	5e-05	0.000237974	yes	Long chronological lifespan protein 2	NA	Has signal peptide;	Small secreted protein;	NA	NA	NA	NA	NA	Ophio5|748	0.902	161.384	4.69e-53	0.656	79.7485	111.414	95.8629	NA	NA	NA	SignalP: has predicted secretion signal; SSP: small secreted protein	NA	1	NA	NA	NA	Up	0.266893	No	Up	0.581765	No	Down	0.652731	No
Ophcf2|03546	scaffold_03:3010285-3010721	Alive	Dead	OK	242.135	127.032	-0.930614	-1.79414	0.00015	0.000657088	yes	Long chronological lifespan protein 2	NA	Has signal peptide;	Small secreted protein;	NA	NA	NA	NA	NA	Ophio5|748	0.902	161.384	4.69e-53	0.656	79.7485	111.414	95.8629	NA	NA	NA	SignalP: has predicted secretion signal; SSP: small secreted protein	NA	1	NA	NA	NA	Up	0.266893	No	Up	0.581765	No	Down	0.652731	No
Ophcf2|03547	scaffold_03:3011233-3015745	Alive	Fungus	OK	36.2238	115.692	1.67528	3.46739	5e-05	0.000237974	yes	N-terminal binuclear Zn cluster-containing protein	PF04979|IPP-2; PF00172|Zn_clus; PF04082|Fungal_trans;	NA	NA	Fungal Specific TF;	GO:0018130|heterocycle biosynthetic process; GO:0097659|nucleic acid-templated transcription; GO:0023051|regulation of signaling; GO:0004857|enzyme inhibitor activity; GO:0006351|transcription, DNA-templated; GO:0044424|intracellular part; GO:0008270|zinc ion binding; GO:0051246|regulation of protein metabolic process; GO:0019208|phosphatase regulator activity; GO:0043170|macromolecule metabolic process; GO:0006807|nitrogen compound metabolic process; GO:0044260|cellular macromolecule metabolic process; GO:0046483|heterocycle metabolic process; GO:1901363|heterocyclic compound binding; GO:0006139|nucleobase-containing compound metabolic process; GO:0051174|regulation of phosphorus metabolic process; GO:0034645|cellular macromolecule biosynthetic process; GO:1903506|regulation of nucleic acid-templated transcription; GO:0043231|intracellular membrane-bounded organelle; GO:0043169|cation binding; GO:0031326|regulation of cellular biosynthetic process; GO:0046872|metal ion binding; GO:0050794|regulation of cellular process; GO:0046914|transition metal ion binding; GO:1901576|organic substance biosynthetic process; GO:0032774|RNA biosynthetic process; GO:0009889|regulation of biosynthetic process; GO:0005575|cellular_component; GO:0019222|regulation of metabolic process; GO:0019212|phosphatase inhibitor activity; GO:0003674|molecular_function; GO:0031323|regulation of cellular metabolic process; GO:0010556|regulation of macromolecule biosynthetic process; GO:0034654|nucleobase-containing compound biosynthetic process; GO:0080090|regulation of primary metabolic process; GO:0019888|protein phosphatase regulator activity; GO:0003676|nucleic acid binding; GO:0003677|DNA binding; GO:0034641|cellular nitrogen compound metabolic process; GO:0009058|biosynthetic process; GO:2001141|regulation of RNA biosynthetic process; GO:0051336|regulation of hydrolase activity; GO:0044249|cellular biosynthetic process; GO:1901360|organic cyclic compound metabolic process; GO:2000112|regulation of cellular macromolecule biosynthetic process; GO:0043227|membrane-bounded organelle; GO:0016070|RNA metabolic process; GO:0097159|organic cyclic compound binding; GO:0009987|cellular process; GO:0035303|regulation of dephosphorylation; GO:0005488|binding; GO:0010921|regulation of phosphatase activity; GO:0043229|intracellular organelle; GO:0044237|cellular metabolic process; GO:0009966|regulation of signal transduction; GO:0006725|cellular aromatic compound metabolic process; GO:0009059|macromolecule biosynthetic process; GO:0004864|protein phosphatase inhibitor activity; GO:0051171|regulation of nitrogen compound metabolic process; GO:0048583|regulation of response to stimulus; GO:0010468|regulation of gene expression; GO:0005634|nucleus; GO:0003700|DNA-binding transcription factor activity; GO:1901362|organic cyclic compound biosynthetic process; GO:0065007|biological regulation; GO:0035304|regulation of protein dephosphorylation; GO:0050790|regulation of catalytic activity; GO:0008152|metabolic process; GO:0060255|regulation of macromolecule metabolic process; GO:0065009|regulation of molecular function; GO:0051252|regulation of RNA metabolic process; GO:0071704|organic substance metabolic process; GO:0010646|regulation of cell communication; GO:0140110|transcription regulator activity; GO:0098772|molecular function regulator; GO:0043167|ion binding; GO:0044271|cellular nitrogen compound biosynthetic process; GO:0019438|aromatic compound biosynthetic process; GO:0019220|regulation of phosphate metabolic process; GO:0050789|regulation of biological process; GO:0044464|cell part; GO:0019219|regulation of nucleobase-containing compound metabolic process; GO:0032268|regulation of cellular protein metabolic process; GO:0031399|regulation of protein modification process; GO:0043226|organelle; GO:0000981|DNA-binding transcription factor activity, RNA polymerase II-specific; GO:0030234|enzyme regulator activity; GO:0044238|primary metabolic process; GO:0008150|biological_process; GO:0043666|regulation of phosphoprotein phosphatase activity; GO:0090304|nucleic acid metabolic process; GO:0006355|regulation of transcription, DNA-templated;	NA	NA	NA	Ophio5|750	0.962	651.358	0	0.2957	145.786	32.6785	55.7306	PF00172.13|Zn_clus;PF00172.13|Zn_clus;PF04082.13|Fungal_trans	GO:0000981|sequence-specific DNA binding RNA polymerase II transcription factor activity;GO:0008270|zinc ion binding;GO:0003677|DNA binding;GO:0006355|regulation of transcription, DNA-templated;GO:0005634|nucleus;GO:0006351|transcription, DNA-templated	NA	NA	Zn2Cys6	NA	NA	NA	NA	Down	0.000285532	Yes	Down	0.000285532	Yes	Up	0.0352867	No
Ophcf2|03547	scaffold_03:3011233-3015745	Alive	Dead	OK	36.2238	55.009	0.602733	1.29899	0.00375	0.0114832	yes	N-terminal binuclear Zn cluster-containing protein	PF04979|IPP-2; PF00172|Zn_clus; PF04082|Fungal_trans;	NA	NA	Fungal Specific TF;	GO:0018130|heterocycle biosynthetic process; GO:0097659|nucleic acid-templated transcription; GO:0023051|regulation of signaling; GO:0004857|enzyme inhibitor activity; GO:0006351|transcription, DNA-templated; GO:0044424|intracellular part; GO:0008270|zinc ion binding; GO:0051246|regulation of protein metabolic process; GO:0019208|phosphatase regulator activity; GO:0043170|macromolecule metabolic process; GO:0006807|nitrogen compound metabolic process; GO:0044260|cellular macromolecule metabolic process; GO:0046483|heterocycle metabolic process; GO:1901363|heterocyclic compound binding; GO:0006139|nucleobase-containing compound metabolic process; GO:0051174|regulation of phosphorus metabolic process; GO:0034645|cellular macromolecule biosynthetic process; GO:1903506|regulation of nucleic acid-templated transcription; GO:0043231|intracellular membrane-bounded organelle; GO:0043169|cation binding; GO:0031326|regulation of cellular biosynthetic process; GO:0046872|metal ion binding; GO:0050794|regulation of cellular process; GO:0046914|transition metal ion binding; GO:1901576|organic substance biosynthetic process; GO:0032774|RNA biosynthetic process; GO:0009889|regulation of biosynthetic process; GO:0005575|cellular_component; GO:0019222|regulation of metabolic process; GO:0019212|phosphatase inhibitor activity; GO:0003674|molecular_function; GO:0031323|regulation of cellular metabolic process; GO:0010556|regulation of macromolecule biosynthetic process; GO:0034654|nucleobase-containing compound biosynthetic process; GO:0080090|regulation of primary metabolic process; GO:0019888|protein phosphatase regulator activity; GO:0003676|nucleic acid binding; GO:0003677|DNA binding; GO:0034641|cellular nitrogen compound metabolic process; GO:0009058|biosynthetic process; GO:2001141|regulation of RNA biosynthetic process; GO:0051336|regulation of hydrolase activity; GO:0044249|cellular biosynthetic process; GO:1901360|organic cyclic compound metabolic process; GO:2000112|regulation of cellular macromolecule biosynthetic process; GO:0043227|membrane-bounded organelle; GO:0016070|RNA metabolic process; GO:0097159|organic cyclic compound binding; GO:0009987|cellular process; GO:0035303|regulation of dephosphorylation; GO:0005488|binding; GO:0010921|regulation of phosphatase activity; GO:0043229|intracellular organelle; GO:0044237|cellular metabolic process; GO:0009966|regulation of signal transduction; GO:0006725|cellular aromatic compound metabolic process; GO:0009059|macromolecule biosynthetic process; GO:0004864|protein phosphatase inhibitor activity; GO:0051171|regulation of nitrogen compound metabolic process; GO:0048583|regulation of response to stimulus; GO:0010468|regulation of gene expression; GO:0005634|nucleus; GO:0003700|DNA-binding transcription factor activity; GO:1901362|organic cyclic compound biosynthetic process; GO:0065007|biological regulation; GO:0035304|regulation of protein dephosphorylation; GO:0050790|regulation of catalytic activity; GO:0008152|metabolic process; GO:0060255|regulation of macromolecule metabolic process; GO:0065009|regulation of molecular function; GO:0051252|regulation of RNA metabolic process; GO:0071704|organic substance metabolic process; GO:0010646|regulation of cell communication; GO:0140110|transcription regulator activity; GO:0098772|molecular function regulator; GO:0043167|ion binding; GO:0044271|cellular nitrogen compound biosynthetic process; GO:0019438|aromatic compound biosynthetic process; GO:0019220|regulation of phosphate metabolic process; GO:0050789|regulation of biological process; GO:0044464|cell part; GO:0019219|regulation of nucleobase-containing compound metabolic process; GO:0032268|regulation of cellular protein metabolic process; GO:0031399|regulation of protein modification process; GO:0043226|organelle; GO:0000981|DNA-binding transcription factor activity, RNA polymerase II-specific; GO:0030234|enzyme regulator activity; GO:0044238|primary metabolic process; GO:0008150|biological_process; GO:0043666|regulation of phosphoprotein phosphatase activity; GO:0090304|nucleic acid metabolic process; GO:0006355|regulation of transcription, DNA-templated;	NA	NA	NA	Ophio5|750	0.962	651.358	0	0.2957	145.786	32.6785	55.7306	PF00172.13|Zn_clus;PF00172.13|Zn_clus;PF04082.13|Fungal_trans	GO:0000981|sequence-specific DNA binding RNA polymerase II transcription factor activity;GO:0008270|zinc ion binding;GO:0003677|DNA binding;GO:0006355|regulation of transcription, DNA-templated;GO:0005634|nucleus;GO:0006351|transcription, DNA-templated	NA	NA	Zn2Cys6	NA	NA	NA	NA	Down	0.000285532	Yes	Down	0.000285532	Yes	Up	0.0352867	No
Ophcf2|03547	scaffold_03:3011233-3015745	Dead	Fungus	OK	55.009	115.692	1.07254	2.18053	5e-05	0.000237974	yes	N-terminal binuclear Zn cluster-containing protein	PF04979|IPP-2; PF00172|Zn_clus; PF04082|Fungal_trans;	NA	NA	Fungal Specific TF;	GO:0018130|heterocycle biosynthetic process; GO:0097659|nucleic acid-templated transcription; GO:0023051|regulation of signaling; GO:0004857|enzyme inhibitor activity; GO:0006351|transcription, DNA-templated; GO:0044424|intracellular part; GO:0008270|zinc ion binding; GO:0051246|regulation of protein metabolic process; GO:0019208|phosphatase regulator activity; GO:0043170|macromolecule metabolic process; GO:0006807|nitrogen compound metabolic process; GO:0044260|cellular macromolecule metabolic process; GO:0046483|heterocycle metabolic process; GO:1901363|heterocyclic compound binding; GO:0006139|nucleobase-containing compound metabolic process; GO:0051174|regulation of phosphorus metabolic process; GO:0034645|cellular macromolecule biosynthetic process; GO:1903506|regulation of nucleic acid-templated transcription; GO:0043231|intracellular membrane-bounded organelle; GO:0043169|cation binding; GO:0031326|regulation of cellular biosynthetic process; GO:0046872|metal ion binding; GO:0050794|regulation of cellular process; GO:0046914|transition metal ion binding; GO:1901576|organic substance biosynthetic process; GO:0032774|RNA biosynthetic process; GO:0009889|regulation of biosynthetic process; GO:0005575|cellular_component; GO:0019222|regulation of metabolic process; GO:0019212|phosphatase inhibitor activity; GO:0003674|molecular_function; GO:0031323|regulation of cellular metabolic process; GO:0010556|regulation of macromolecule biosynthetic process; GO:0034654|nucleobase-containing compound biosynthetic process; GO:0080090|regulation of primary metabolic process; GO:0019888|protein phosphatase regulator activity; GO:0003676|nucleic acid binding; GO:0003677|DNA binding; GO:0034641|cellular nitrogen compound metabolic process; GO:0009058|biosynthetic process; GO:2001141|regulation of RNA biosynthetic process; GO:0051336|regulation of hydrolase activity; GO:0044249|cellular biosynthetic process; GO:1901360|organic cyclic compound metabolic process; GO:2000112|regulation of cellular macromolecule biosynthetic process; GO:0043227|membrane-bounded organelle; GO:0016070|RNA metabolic process; GO:0097159|organic cyclic compound binding; GO:0009987|cellular process; GO:0035303|regulation of dephosphorylation; GO:0005488|binding; GO:0010921|regulation of phosphatase activity; GO:0043229|intracellular organelle; GO:0044237|cellular metabolic process; GO:0009966|regulation of signal transduction; GO:0006725|cellular aromatic compound metabolic process; GO:0009059|macromolecule biosynthetic process; GO:0004864|protein phosphatase inhibitor activity; GO:0051171|regulation of nitrogen compound metabolic process; GO:0048583|regulation of response to stimulus; GO:0010468|regulation of gene expression; GO:0005634|nucleus; GO:0003700|DNA-binding transcription factor activity; GO:1901362|organic cyclic compound biosynthetic process; GO:0065007|biological regulation; GO:0035304|regulation of protein dephosphorylation; GO:0050790|regulation of catalytic activity; GO:0008152|metabolic process; GO:0060255|regulation of macromolecule metabolic process; GO:0065009|regulation of molecular function; GO:0051252|regulation of RNA metabolic process; GO:0071704|organic substance metabolic process; GO:0010646|regulation of cell communication; GO:0140110|transcription regulator activity; GO:0098772|molecular function regulator; GO:0043167|ion binding; GO:0044271|cellular nitrogen compound biosynthetic process; GO:0019438|aromatic compound biosynthetic process; GO:0019220|regulation of phosphate metabolic process; GO:0050789|regulation of biological process; GO:0044464|cell part; GO:0019219|regulation of nucleobase-containing compound metabolic process; GO:0032268|regulation of cellular protein metabolic process; GO:0031399|regulation of protein modification process; GO:0043226|organelle; GO:0000981|DNA-binding transcription factor activity, RNA polymerase II-specific; GO:0030234|enzyme regulator activity; GO:0044238|primary metabolic process; GO:0008150|biological_process; GO:0043666|regulation of phosphoprotein phosphatase activity; GO:0090304|nucleic acid metabolic process; GO:0006355|regulation of transcription, DNA-templated;	NA	NA	NA	Ophio5|750	0.962	651.358	0	0.2957	145.786	32.6785	55.7306	PF00172.13|Zn_clus;PF00172.13|Zn_clus;PF04082.13|Fungal_trans	GO:0000981|sequence-specific DNA binding RNA polymerase II transcription factor activity;GO:0008270|zinc ion binding;GO:0003677|DNA binding;GO:0006355|regulation of transcription, DNA-templated;GO:0005634|nucleus;GO:0006351|transcription, DNA-templated	NA	NA	Zn2Cys6	NA	NA	NA	NA	Down	0.000285532	Yes	Down	0.000285532	Yes	Up	0.0352867	No
Ophcf2|03548	scaffold_03:3019143-3022577	Alive	Fungus	OK	77.7765	355.925	2.19417	3.89718	5e-05	0.000237974	yes	ATPase, P-type, potassium/sodium efflux, fungal	PF00702|Hydrolase; PF00122|E1-E2_ATPase; PF00689|Cation_ATPase_C; PF00690|Cation_ATPase_N; PF13246|Cation_ATPase;	NA	NA	NA	NA	NA	NA	10;	Ophio5|3290	0.925	2042.7	0	0.9991	312.533	135.292	76.4631	PF00122.15|E1-E2_ATPase;PF00689.16|Cation_ATPase_C;PF00702.21|Hydrolase;PF13246.1|Hydrolase_like2;PF00690.21|Cation_ATPase_N;PF12710.2|HAD	GO:0046872|metal ion binding;GO:0000166|nucleotide binding	NA	NA	NA	10	NA	NA	NA	Down	0.00827146	Yes	Down	0.000285532	Yes	Down	0.0616781	No
Ophcf2|03548	scaffold_03:3019143-3022577	Alive	Dead	OK	77.7765	64.5175	-0.269645	-0.540606	0.21625	0.336302	no	ATPase, P-type, potassium/sodium efflux, fungal	PF00702|Hydrolase; PF00122|E1-E2_ATPase; PF00689|Cation_ATPase_C; PF00690|Cation_ATPase_N; PF13246|Cation_ATPase;	NA	NA	NA	NA	NA	NA	10;	Ophio5|3290	0.925	2042.7	0	0.9991	312.533	135.292	76.4631	PF00122.15|E1-E2_ATPase;PF00689.16|Cation_ATPase_C;PF00702.21|Hydrolase;PF13246.1|Hydrolase_like2;PF00690.21|Cation_ATPase_N;PF12710.2|HAD	GO:0046872|metal ion binding;GO:0000166|nucleotide binding	NA	NA	NA	10	NA	NA	NA	Down	0.00827146	Yes	Down	0.000285532	Yes	Down	0.0616781	No
Ophcf2|03548	scaffold_03:3019143-3022577	Dead	Fungus	OK	64.5175	355.925	2.46381	4.51035	5e-05	0.000237974	yes	ATPase, P-type, potassium/sodium efflux, fungal	PF00702|Hydrolase; PF00122|E1-E2_ATPase; PF00689|Cation_ATPase_C; PF00690|Cation_ATPase_N; PF13246|Cation_ATPase;	NA	NA	NA	NA	NA	NA	10;	Ophio5|3290	0.925	2042.7	0	0.9991	312.533	135.292	76.4631	PF00122.15|E1-E2_ATPase;PF00689.16|Cation_ATPase_C;PF00702.21|Hydrolase;PF13246.1|Hydrolase_like2;PF00690.21|Cation_ATPase_N;PF12710.2|HAD	GO:0046872|metal ion binding;GO:0000166|nucleotide binding	NA	NA	NA	10	NA	NA	NA	Down	0.00827146	Yes	Down	0.000285532	Yes	Down	0.0616781	No
Ophcf2|03549	scaffold_03:3025349-3025680	Alive	Fungus	OK	5.61085	43.2678	2.947	2.31581	0.00165	0.00557845	yes	---NA---	NA	NA	NA	NA	NA	NA	NA	NA	NA	NA	NA	NA	NA	NA	NA	NA	NA	NA	NA	NA	NA	NA	NA	NA	NA	NA	NA	NA	NA	NA	NA	NA	NA	NA
Ophcf2|03549	scaffold_03:3025349-3025680	Dead	Fungus	OK	4.93325	43.2678	3.13269	2.45342	0.00235	0.00761218	yes	---NA---	NA	NA	NA	NA	NA	NA	NA	NA	NA	NA	NA	NA	NA	NA	NA	NA	NA	NA	NA	NA	NA	NA	NA	NA	NA	NA	NA	NA	NA	NA	NA	NA	NA	NA
Ophcf2|03549	scaffold_03:3025349-3025680	Alive	Dead	OK	5.61085	4.93325	-0.185682	-0.118313	0.7899	0.863259	no	---NA---	NA	NA	NA	NA	NA	NA	NA	NA	NA	NA	NA	NA	NA	NA	NA	NA	NA	NA	NA	NA	NA	NA	NA	NA	NA	NA	NA	NA	NA	NA	NA	NA	NA	NA
Ophcf2|03550	scaffold_03:3027247-3028916	Alive	Fungus	NOTEST	0	0.00991212	Inf	0	1	1	no	glycosyltransferase family 1	PF00201|UDPGT;	NA	NA	NA	GO:0003824|catalytic activity; GO:0016740|transferase activity; GO:0003674|molecular_function; GO:0016757|transferase activity, transferring glycosyl groups; GO:0016758|transferase activity, transferring hexosyl groups;	NA	NA	NA	Ophio5|8614	0.453	409.838	4.18e-139	0.9353	44.2444	25.7591	24.5286	PF00201.13|UDPGT	GO:0008152|metabolic process;GO:0016758|transferase activity, transferring hexosyl groups	NA	NA	NA	NA	NA	NA	NA	Down	0.0186936	No	Down	0.0101282	No	Down	0.876549	No
Ophcf2|03550	scaffold_03:3027247-3028916	Dead	Fungus	NOTEST	0	0.00991212	Inf	0	1	1	no	glycosyltransferase family 1	PF00201|UDPGT;	NA	NA	NA	GO:0003824|catalytic activity; GO:0016740|transferase activity; GO:0003674|molecular_function; GO:0016757|transferase activity, transferring glycosyl groups; GO:0016758|transferase activity, transferring hexosyl groups;	NA	NA	NA	Ophio5|8614	0.453	409.838	4.18e-139	0.9353	44.2444	25.7591	24.5286	PF00201.13|UDPGT	GO:0008152|metabolic process;GO:0016758|transferase activity, transferring hexosyl groups	NA	NA	NA	NA	NA	NA	NA	Down	0.0186936	No	Down	0.0101282	No	Down	0.876549	No
Ophcf2|03550	scaffold_03:3027247-3028916	Alive	Dead	NOTEST	0	0	0	0	1	1	no	glycosyltransferase family 1	PF00201|UDPGT;	NA	NA	NA	GO:0003824|catalytic activity; GO:0016740|transferase activity; GO:0003674|molecular_function; GO:0016757|transferase activity, transferring glycosyl groups; GO:0016758|transferase activity, transferring hexosyl groups;	NA	NA	NA	Ophio5|8614	0.453	409.838	4.18e-139	0.9353	44.2444	25.7591	24.5286	PF00201.13|UDPGT	GO:0008152|metabolic process;GO:0016758|transferase activity, transferring hexosyl groups	NA	NA	NA	NA	NA	NA	NA	Down	0.0186936	No	Down	0.0101282	No	Down	0.876549	No
Ophcf2|03551	scaffold_03:3029134-3030473	Dead	Fungus	OK	25.415	25.912	0.0279401	0.0530436	0.91545	0.945974	no	metalloprotease 1 protein	PF05572|Peptidase_M43;	Has signal peptide;	NA	NA	NA	NA	MER029657 - peptidase PoFE {{Pleurotus ostreatus}} (Pleurotus ostreatus) [M43.008]#M43B#; MER011122 - metallopeptidase MEP1 {{Metarhizium}-type} (Metarhizium anisopliae) [M43.002]#M43B#; MER014521 - pappalysin-2 (Homo sapiens) [M43.005]#M43B#; MER002217 - pappalysin-1 (Homo sapiens) [M43.004]#M43B#; MER025086 - ulilysin {{Methanosarcina acetivorans}} (Methanosarcina acetivorans) [M43.007]#M43B#;	NA	Ophio5|3287	0.555	427.943	1.83e-149	0.9605	3.50221	0.0694256	0.266637	PF05572.8|Peptidase_M43	NA	NA	SignalP: has predicted secretion signal	NA	NA	M43B	NA	NA	Down	0.300772	No	Down	0.0263482	No	Up	1	No
Ophcf2|03551	scaffold_03:3029134-3030473	Alive	Fungus	OK	37.3394	25.912	-0.52708	-1.03554	0.041	0.0886142	no	metalloprotease 1 protein	PF05572|Peptidase_M43;	Has signal peptide;	NA	NA	NA	NA	MER029657 - peptidase PoFE {{Pleurotus ostreatus}} (Pleurotus ostreatus) [M43.008]#M43B#; MER011122 - metallopeptidase MEP1 {{Metarhizium}-type} (Metarhizium anisopliae) [M43.002]#M43B#; MER014521 - pappalysin-2 (Homo sapiens) [M43.005]#M43B#; MER002217 - pappalysin-1 (Homo sapiens) [M43.004]#M43B#; MER025086 - ulilysin {{Methanosarcina acetivorans}} (Methanosarcina acetivorans) [M43.007]#M43B#;	NA	Ophio5|3287	0.555	427.943	1.83e-149	0.9605	3.50221	0.0694256	0.266637	PF05572.8|Peptidase_M43	NA	NA	SignalP: has predicted secretion signal	NA	NA	M43B	NA	NA	Down	0.300772	No	Down	0.0263482	No	Up	1	No
Ophcf2|03551	scaffold_03:3029134-3030473	Alive	Dead	OK	37.3394	25.415	-0.55502	-1.07599	0.0136	0.0351152	yes	metalloprotease 1 protein	PF05572|Peptidase_M43;	Has signal peptide;	NA	NA	NA	NA	MER029657 - peptidase PoFE {{Pleurotus ostreatus}} (Pleurotus ostreatus) [M43.008]#M43B#; MER011122 - metallopeptidase MEP1 {{Metarhizium}-type} (Metarhizium anisopliae) [M43.002]#M43B#; MER014521 - pappalysin-2 (Homo sapiens) [M43.005]#M43B#; MER002217 - pappalysin-1 (Homo sapiens) [M43.004]#M43B#; MER025086 - ulilysin {{Methanosarcina acetivorans}} (Methanosarcina acetivorans) [M43.007]#M43B#;	NA	Ophio5|3287	0.555	427.943	1.83e-149	0.9605	3.50221	0.0694256	0.266637	PF05572.8|Peptidase_M43	NA	NA	SignalP: has predicted secretion signal	NA	NA	M43B	NA	NA	Down	0.300772	No	Down	0.0263482	No	Up	1	No
Ophcf2|03552	scaffold_03:3055677-3057461	Alive	Fungus	OK	38.2901	66.2067	0.790004	1.78145	0.0011	0.00390697	yes	probable UV-endonuclease UVE-1	PF03851|UvdE;	NA	NA	NA	GO:0006950|response to stress; GO:0003674|molecular_function; GO:0009411|response to UV; GO:0071704|organic substance metabolic process; GO:0009987|cellular process; GO:0016787|hydrolase activity; GO:0043170|macromolecule metabolic process; GO:0044237|cellular metabolic process; GO:0006807|nitrogen compound metabolic process; GO:0006259|DNA metabolic process; GO:0044260|cellular macromolecule metabolic process; GO:0006974|cellular response to DNA damage stimulus; GO:0006725|cellular aromatic compound metabolic process; GO:0009416|response to light stimulus; GO:0046483|heterocycle metabolic process; GO:0009628|response to abiotic stimulus; GO:0003824|catalytic activity; GO:0009314|response to radiation; GO:0006139|nucleobase-containing compound metabolic process; GO:0033554|cellular response to stress; GO:0016788|hydrolase activity, acting on ester bonds; GO:0006289|nucleotide-excision repair; GO:0004518|nuclease activity; GO:0034641|cellular nitrogen compound metabolic process; GO:0044238|primary metabolic process; GO:0006281|DNA repair; GO:0051716|cellular response to stimulus; GO:0008150|biological_process; GO:0050896|response to stimulus; GO:1901360|organic cyclic compound metabolic process; GO:0090304|nucleic acid metabolic process; GO:0008152|metabolic process; GO:0004519|endonuclease activity;	NA	NA	NA	Ophio5|3285	0.816	916.376	0	0.9443	31.8649	31.0769	23.8239	PF03851.9|UvdE	GO:0009411|response to UV;GO:0006289|nucleotide-excision repair;GO:0004519|endonuclease activity	NA	NA	NA	NA	NA	NA	NA	Down	0.93254	No	Down	0.242163	No	Down	0.286032	No
Ophcf2|03552	scaffold_03:3055677-3057461	Dead	Fungus	OK	62.1049	66.2067	0.0922703	0.212605	0.67415	0.777159	no	probable UV-endonuclease UVE-1	PF03851|UvdE;	NA	NA	NA	GO:0006950|response to stress; GO:0003674|molecular_function; GO:0009411|response to UV; GO:0071704|organic substance metabolic process; GO:0009987|cellular process; GO:0016787|hydrolase activity; GO:0043170|macromolecule metabolic process; GO:0044237|cellular metabolic process; GO:0006807|nitrogen compound metabolic process; GO:0006259|DNA metabolic process; GO:0044260|cellular macromolecule metabolic process; GO:0006974|cellular response to DNA damage stimulus; GO:0006725|cellular aromatic compound metabolic process; GO:0009416|response to light stimulus; GO:0046483|heterocycle metabolic process; GO:0009628|response to abiotic stimulus; GO:0003824|catalytic activity; GO:0009314|response to radiation; GO:0006139|nucleobase-containing compound metabolic process; GO:0033554|cellular response to stress; GO:0016788|hydrolase activity, acting on ester bonds; GO:0006289|nucleotide-excision repair; GO:0004518|nuclease activity; GO:0034641|cellular nitrogen compound metabolic process; GO:0044238|primary metabolic process; GO:0006281|DNA repair; GO:0051716|cellular response to stimulus; GO:0008150|biological_process; GO:0050896|response to stimulus; GO:1901360|organic cyclic compound metabolic process; GO:0090304|nucleic acid metabolic process; GO:0008152|metabolic process; GO:0004519|endonuclease activity;	NA	NA	NA	Ophio5|3285	0.816	916.376	0	0.9443	31.8649	31.0769	23.8239	PF03851.9|UvdE	GO:0009411|response to UV;GO:0006289|nucleotide-excision repair;GO:0004519|endonuclease activity	NA	NA	NA	NA	NA	NA	NA	Down	0.93254	No	Down	0.242163	No	Down	0.286032	No
Ophcf2|03552	scaffold_03:3055677-3057461	Alive	Dead	OK	38.2901	62.1049	0.697734	1.56931	0.00055	0.00211659	yes	probable UV-endonuclease UVE-1	PF03851|UvdE;	NA	NA	NA	GO:0006950|response to stress; GO:0003674|molecular_function; GO:0009411|response to UV; GO:0071704|organic substance metabolic process; GO:0009987|cellular process; GO:0016787|hydrolase activity; GO:0043170|macromolecule metabolic process; GO:0044237|cellular metabolic process; GO:0006807|nitrogen compound metabolic process; GO:0006259|DNA metabolic process; GO:0044260|cellular macromolecule metabolic process; GO:0006974|cellular response to DNA damage stimulus; GO:0006725|cellular aromatic compound metabolic process; GO:0009416|response to light stimulus; GO:0046483|heterocycle metabolic process; GO:0009628|response to abiotic stimulus; GO:0003824|catalytic activity; GO:0009314|response to radiation; GO:0006139|nucleobase-containing compound metabolic process; GO:0033554|cellular response to stress; GO:0016788|hydrolase activity, acting on ester bonds; GO:0006289|nucleotide-excision repair; GO:0004518|nuclease activity; GO:0034641|cellular nitrogen compound metabolic process; GO:0044238|primary metabolic process; GO:0006281|DNA repair; GO:0051716|cellular response to stimulus; GO:0008150|biological_process; GO:0050896|response to stimulus; GO:1901360|organic cyclic compound metabolic process; GO:0090304|nucleic acid metabolic process; GO:0008152|metabolic process; GO:0004519|endonuclease activity;	NA	NA	NA	Ophio5|3285	0.816	916.376	0	0.9443	31.8649	31.0769	23.8239	PF03851.9|UvdE	GO:0009411|response to UV;GO:0006289|nucleotide-excision repair;GO:0004519|endonuclease activity	NA	NA	NA	NA	NA	NA	NA	Down	0.93254	No	Down	0.242163	No	Down	0.286032	No
Ophcf2|03553	scaffold_03:3058527-3060297	Dead	Fungus	OK	11.7303	9.89947	-0.244817	-0.42893	0.40135	0.538847	no	herpesvirus latent membrane protein-like	NA	Has signal peptide;	NA	NA	NA	NA	NA	NA	Ophio5|3284	0.613	513.842	2.78e-179	0.7424	11833.5	3.87961	3.32868	NA	NA	NA	SignalP: has predicted secretion signal	NA	NA	NA	NA	NA	Down	0.000285532	Yes	Down	0.000285532	Yes	Down	0.734878	No
Ophcf2|03553	scaffold_03:3058527-3060297	Alive	Fungus	OK	14.2552	9.89947	-0.526068	-0.929961	0.06235	0.124561	no	herpesvirus latent membrane protein-like	NA	Has signal peptide;	NA	NA	NA	NA	NA	NA	Ophio5|3284	0.613	513.842	2.78e-179	0.7424	11833.5	3.87961	3.32868	NA	NA	NA	SignalP: has predicted secretion signal	NA	NA	NA	NA	NA	Down	0.000285532	Yes	Down	0.000285532	Yes	Down	0.734878	No
Ophcf2|03553	scaffold_03:3058527-3060297	Alive	Dead	OK	14.2552	11.7303	-0.281251	-0.500462	0.25295	0.379214	no	herpesvirus latent membrane protein-like	NA	Has signal peptide;	NA	NA	NA	NA	NA	NA	Ophio5|3284	0.613	513.842	2.78e-179	0.7424	11833.5	3.87961	3.32868	NA	NA	NA	SignalP: has predicted secretion signal	NA	NA	NA	NA	NA	Down	0.000285532	Yes	Down	0.000285532	Yes	Down	0.734878	No
Ophcf2|03554	scaffold_03:3060569-3062078	Alive	Fungus	OK	29.0633	43.384	0.577967	1.20807	0.01885	0.0463039	yes	SET domain protein	PF09273|Rubis-subs-bind; PF00856|SET;	NA	NA	NA	GO:0003674|molecular_function; GO:0005488|binding; GO:0005515|protein binding;	NA	NA	NA	Ophio5|3283	0.624	545.428	0	0.9978	48.8102	30.1587	67.6989	PF00856.23|SET;PF09273.6|Rubis-subs-bind	GO:0005515|protein binding	NA	NA	NA	NA	NA	NA	NA	Down	0.0436468	No	Up	0.15077	No	Up	0.000535012	Yes
Ophcf2|03554	scaffold_03:3060569-3062078	Alive	Dead	OK	29.0633	33.5348	0.206461	0.42286	0.33845	0.473896	no	SET domain protein	PF09273|Rubis-subs-bind; PF00856|SET;	NA	NA	NA	GO:0003674|molecular_function; GO:0005488|binding; GO:0005515|protein binding;	NA	NA	NA	Ophio5|3283	0.624	545.428	0	0.9978	48.8102	30.1587	67.6989	PF00856.23|SET;PF09273.6|Rubis-subs-bind	GO:0005515|protein binding	NA	NA	NA	NA	NA	NA	NA	Down	0.0436468	No	Up	0.15077	No	Up	0.000535012	Yes
Ophcf2|03554	scaffold_03:3060569-3062078	Dead	Fungus	OK	33.5348	43.384	0.371506	0.790892	0.12115	0.212993	no	SET domain protein	PF09273|Rubis-subs-bind; PF00856|SET;	NA	NA	NA	GO:0003674|molecular_function; GO:0005488|binding; GO:0005515|protein binding;	NA	NA	NA	Ophio5|3283	0.624	545.428	0	0.9978	48.8102	30.1587	67.6989	PF00856.23|SET;PF09273.6|Rubis-subs-bind	GO:0005515|protein binding	NA	NA	NA	NA	NA	NA	NA	Down	0.0436468	No	Up	0.15077	No	Up	0.000535012	Yes
Ophcf2|03555	scaffold_03:3062659-3064179	Alive	Dead	OK	126.246	161.313	0.353629	0.773357	0.07975	0.152056	no	adaptor complexes medium subunit family protein	PF00928|Adap_comp_sub; PF01217|Clat_adaptor_s;	NA	NA	NA	NA	NA	NA	NA	Ophio5|3281	0.996	927.161	0	0.9978	84.2162	96.6912	115.021	PF00928.16|Adap_comp_sub;PF01217.15|Clat_adaptor_s	GO:0030131|clathrin adaptor complex;GO:0005515|protein binding;GO:0006886|intracellular protein transport;GO:0016192|vesicle-mediated transport	NA	NA	NA	NA	NA	NA	NA	Up	0.594968	No	Up	0.184684	No	Up	0.489117	No
Ophcf2|03555	scaffold_03:3062659-3064179	Dead	Fungus	OK	161.313	109.499	-0.558938	-1.23727	0.0162	0.0407029	yes	adaptor complexes medium subunit family protein	PF00928|Adap_comp_sub; PF01217|Clat_adaptor_s;	NA	NA	NA	NA	NA	NA	NA	Ophio5|3281	0.996	927.161	0	0.9978	84.2162	96.6912	115.021	PF00928.16|Adap_comp_sub;PF01217.15|Clat_adaptor_s	GO:0030131|clathrin adaptor complex;GO:0005515|protein binding;GO:0006886|intracellular protein transport;GO:0016192|vesicle-mediated transport	NA	NA	NA	NA	NA	NA	NA	Up	0.594968	No	Up	0.184684	No	Up	0.489117	No
Ophcf2|03555	scaffold_03:3062659-3064179	Alive	Fungus	OK	126.246	109.499	-0.205309	-0.461037	0.371	0.507835	no	adaptor complexes medium subunit family protein	PF00928|Adap_comp_sub; PF01217|Clat_adaptor_s;	NA	NA	NA	NA	NA	NA	NA	Ophio5|3281	0.996	927.161	0	0.9978	84.2162	96.6912	115.021	PF00928.16|Adap_comp_sub;PF01217.15|Clat_adaptor_s	GO:0030131|clathrin adaptor complex;GO:0005515|protein binding;GO:0006886|intracellular protein transport;GO:0016192|vesicle-mediated transport	NA	NA	NA	NA	NA	NA	NA	Up	0.594968	No	Up	0.184684	No	Up	0.489117	No
Ophcf2|03556	scaffold_03:3066044-3067501	Alive	Fungus	OK	195.32	98.0271	-0.994586	-2.13182	5e-05	0.000237974	yes	clock controlled protein	PF08618|Opi1;	NA	NA	NA	GO:0003712|transcription coregulator activity; GO:0140110|transcription regulator activity; GO:0003714|transcription corepressor activity; GO:0003674|molecular_function;	NA	NA	NA	Ophio5|3280	0.808	739.184	0	0.9979	36.1227	166.907	69.6973	PF08618.5|Opi1;PF08618.5|Opi1;PF08618.5|Opi1	NA	NA	NA	NA	NA	NA	NA	NA	Up	0.000285532	Yes	Up	0.00393484	No	Down	0.000285532	Yes
Ophcf2|03556	scaffold_03:3066044-3067501	Dead	Fungus	OK	342.075	98.0271	-1.80306	-3.71806	5e-05	0.000237974	yes	clock controlled protein	PF08618|Opi1;	NA	NA	NA	GO:0003712|transcription coregulator activity; GO:0140110|transcription regulator activity; GO:0003714|transcription corepressor activity; GO:0003674|molecular_function;	NA	NA	NA	Ophio5|3280	0.808	739.184	0	0.9979	36.1227	166.907	69.6973	PF08618.5|Opi1;PF08618.5|Opi1;PF08618.5|Opi1	NA	NA	NA	NA	NA	NA	NA	NA	Up	0.000285532	Yes	Up	0.00393484	No	Down	0.000285532	Yes
Ophcf2|03556	scaffold_03:3066044-3067501	Alive	Dead	OK	195.32	342.075	0.808475	1.58793	0.00015	0.000657088	yes	clock controlled protein	PF08618|Opi1;	NA	NA	NA	GO:0003712|transcription coregulator activity; GO:0140110|transcription regulator activity; GO:0003714|transcription corepressor activity; GO:0003674|molecular_function;	NA	NA	NA	Ophio5|3280	0.808	739.184	0	0.9979	36.1227	166.907	69.6973	PF08618.5|Opi1;PF08618.5|Opi1;PF08618.5|Opi1	NA	NA	NA	NA	NA	NA	NA	NA	Up	0.000285532	Yes	Up	0.00393484	No	Down	0.000285532	Yes
Ophcf2|03557	scaffold_03:3068415-3069660	Dead	Fungus	OK	7.40153	5.2787	-0.487641	-0.705454	0.16315	0.269728	no	Heptaketide hydrolyase ayg1	PF06500|DUF1100;	NA	NA	NA	NA	NA	NA	NA	Ophio5|3278	0.728	578.941	0	0.9084	1.40496	11.2888	16.5943	PF12697.2|Abhydrolase_6;PF12695.2|Abhydrolase_5;PF06500.6|DUF1100;PF02230.11|Abhydrolase_2	GO:0016787|hydrolase activity	NA	NA	NA	NA	NA	NA	NA	Up	0.000285532	Yes	Up	0.000285532	Yes	Up	0.2205	No
Ophcf2|03557	scaffold_03:3068415-3069660	Alive	Dead	OK	5.97957	7.40153	0.307783	0.443421	0.31585	0.449339	no	Heptaketide hydrolyase ayg1	PF06500|DUF1100;	NA	NA	NA	NA	NA	NA	NA	Ophio5|3278	0.728	578.941	0	0.9084	1.40496	11.2888	16.5943	PF12697.2|Abhydrolase_6;PF12695.2|Abhydrolase_5;PF06500.6|DUF1100;PF02230.11|Abhydrolase_2	GO:0016787|hydrolase activity	NA	NA	NA	NA	NA	NA	NA	Up	0.000285532	Yes	Up	0.000285532	Yes	Up	0.2205	No
Ophcf2|03557	scaffold_03:3068415-3069660	Alive	Fungus	OK	5.97957	5.2787	-0.179858	-0.255956	0.60675	0.723032	no	Heptaketide hydrolyase ayg1	PF06500|DUF1100;	NA	NA	NA	NA	NA	NA	NA	Ophio5|3278	0.728	578.941	0	0.9084	1.40496	11.2888	16.5943	PF12697.2|Abhydrolase_6;PF12695.2|Abhydrolase_5;PF06500.6|DUF1100;PF02230.11|Abhydrolase_2	GO:0016787|hydrolase activity	NA	NA	NA	NA	NA	NA	NA	Up	0.000285532	Yes	Up	0.000285532	Yes	Up	0.2205	No
Ophcf2|03558	scaffold_03:3070205-3072843	Dead	Fungus	OK	38.2296	37.0222	-0.0463011	-0.100672	0.841	0.898438	no	cholinesterase	PF00135|COesterase;	NA	NA	NA	NA	NA	MER037861 - BC026374 protein {{Mus musculus}} (Mus musculus) [S09.962]#S09X#; MER033188 - acetylcholinesterase (Homo sapiens) [S09.979]#S09X#; MER033198 - cholinesterase (Homo sapiens) [S09.980]#S09X#; MER033235 - neuroligin 4, X-linked (Homo sapiens) [S09.988]#S09X#; MER033236 - neuroligin 4, Y-linked (Homo sapiens) [S09.989]#S09X#; MER033241 - hypothetical protein flj33678 (Homo sapiens) [S09.960]#S09X#; MER033283 - neuroligin 2 (Homo sapiens) [S09.995]#S09X#; MER034744 - putative carboxylesterase {{Rattus norvegicus}} (Rattus norvegicus) [S09.970]#S09X#; MER034745 - 2210023G05RIK protein (Mus musculus) [S09.961]#S09X#; MER033232 - neuroligin 3 (Homo sapiens) [S09.987]#S09X#; MER033280 - neuroligin 1 (Homo sapiens) [S09.994]#S09X#; MER077885 - carboxylesterase homologue {{Rattus norvegicus}} (Rattus norvegicus) [S09.954]#S09X#; MER078701 - carboxylesterase homologue {{Rattus norvegicus}} (Rattus norvegicus) [S09.955]#S09X#; MER034728 - 9030624L02RIK-like protein (Mus musculus) [S09.998]#S09X#; MER011604 - thyroglobulin precursor (Homo sapiens) [S09.978]#S09X#; MER033227 - bile salt-dependent lipase (Homo sapiens) [S09.985]#S09X#; MER077889 - carboxylesterase homologue {{Rattus norvegicus}} (Rattus norvegicus) [S09.957]#S09X#; MER032203 - carboxylesterase rl1 {{Rattus norvegicus}} (Rattus norvegicus) [S09.969]#S09X#; MER034727 - carboxylesterase 6 {{Rattus norvegicus}} (Rattus norvegicus) [S09.953]#S09X#; MER037850 - liver carboxylesterase 4 {rodent} (Rattus norvegicus) [S09.965]#S09X#;	NA	Ophio5|3277	0.731	785.793	0	0.9823	1.36015	1.08476	8.6642	PF00135.23|COesterase	NA	NA	SignalP: has predicted secretion signal	NA	NA	S09X	NA	NA	Down	1	No	Up	0.000285532	Yes	Up	0.000285532	Yes
Ophcf2|03558	scaffold_03:3070205-3072843	Alive	Dead	OK	16.2399	38.2296	1.23515	2.42804	5e-05	0.000237974	yes	cholinesterase	PF00135|COesterase;	NA	NA	NA	NA	NA	MER037861 - BC026374 protein {{Mus musculus}} (Mus musculus) [S09.962]#S09X#; MER033188 - acetylcholinesterase (Homo sapiens) [S09.979]#S09X#; MER033198 - cholinesterase (Homo sapiens) [S09.980]#S09X#; MER033235 - neuroligin 4, X-linked (Homo sapiens) [S09.988]#S09X#; MER033236 - neuroligin 4, Y-linked (Homo sapiens) [S09.989]#S09X#; MER033241 - hypothetical protein flj33678 (Homo sapiens) [S09.960]#S09X#; MER033283 - neuroligin 2 (Homo sapiens) [S09.995]#S09X#; MER034744 - putative carboxylesterase {{Rattus norvegicus}} (Rattus norvegicus) [S09.970]#S09X#; MER034745 - 2210023G05RIK protein (Mus musculus) [S09.961]#S09X#; MER033232 - neuroligin 3 (Homo sapiens) [S09.987]#S09X#; MER033280 - neuroligin 1 (Homo sapiens) [S09.994]#S09X#; MER077885 - carboxylesterase homologue {{Rattus norvegicus}} (Rattus norvegicus) [S09.954]#S09X#; MER078701 - carboxylesterase homologue {{Rattus norvegicus}} (Rattus norvegicus) [S09.955]#S09X#; MER034728 - 9030624L02RIK-like protein (Mus musculus) [S09.998]#S09X#; MER011604 - thyroglobulin precursor (Homo sapiens) [S09.978]#S09X#; MER033227 - bile salt-dependent lipase (Homo sapiens) [S09.985]#S09X#; MER077889 - carboxylesterase homologue {{Rattus norvegicus}} (Rattus norvegicus) [S09.957]#S09X#; MER032203 - carboxylesterase rl1 {{Rattus norvegicus}} (Rattus norvegicus) [S09.969]#S09X#; MER034727 - carboxylesterase 6 {{Rattus norvegicus}} (Rattus norvegicus) [S09.953]#S09X#; MER037850 - liver carboxylesterase 4 {rodent} (Rattus norvegicus) [S09.965]#S09X#;	NA	Ophio5|3277	0.731	785.793	0	0.9823	1.36015	1.08476	8.6642	PF00135.23|COesterase	NA	NA	SignalP: has predicted secretion signal	NA	NA	S09X	NA	NA	Down	1	No	Up	0.000285532	Yes	Up	0.000285532	Yes
Ophcf2|03558	scaffold_03:3070205-3072843	Alive	Fungus	OK	16.2399	37.0222	1.18885	2.33184	5e-05	0.000237974	yes	cholinesterase	PF00135|COesterase;	NA	NA	NA	NA	NA	MER037861 - BC026374 protein {{Mus musculus}} (Mus musculus) [S09.962]#S09X#; MER033188 - acetylcholinesterase (Homo sapiens) [S09.979]#S09X#; MER033198 - cholinesterase (Homo sapiens) [S09.980]#S09X#; MER033235 - neuroligin 4, X-linked (Homo sapiens) [S09.988]#S09X#; MER033236 - neuroligin 4, Y-linked (Homo sapiens) [S09.989]#S09X#; MER033241 - hypothetical protein flj33678 (Homo sapiens) [S09.960]#S09X#; MER033283 - neuroligin 2 (Homo sapiens) [S09.995]#S09X#; MER034744 - putative carboxylesterase {{Rattus norvegicus}} (Rattus norvegicus) [S09.970]#S09X#; MER034745 - 2210023G05RIK protein (Mus musculus) [S09.961]#S09X#; MER033232 - neuroligin 3 (Homo sapiens) [S09.987]#S09X#; MER033280 - neuroligin 1 (Homo sapiens) [S09.994]#S09X#; MER077885 - carboxylesterase homologue {{Rattus norvegicus}} (Rattus norvegicus) [S09.954]#S09X#; MER078701 - carboxylesterase homologue {{Rattus norvegicus}} (Rattus norvegicus) [S09.955]#S09X#; MER034728 - 9030624L02RIK-like protein (Mus musculus) [S09.998]#S09X#; MER011604 - thyroglobulin precursor (Homo sapiens) [S09.978]#S09X#; MER033227 - bile salt-dependent lipase (Homo sapiens) [S09.985]#S09X#; MER077889 - carboxylesterase homologue {{Rattus norvegicus}} (Rattus norvegicus) [S09.957]#S09X#; MER032203 - carboxylesterase rl1 {{Rattus norvegicus}} (Rattus norvegicus) [S09.969]#S09X#; MER034727 - carboxylesterase 6 {{Rattus norvegicus}} (Rattus norvegicus) [S09.953]#S09X#; MER037850 - liver carboxylesterase 4 {rodent} (Rattus norvegicus) [S09.965]#S09X#;	NA	Ophio5|3277	0.731	785.793	0	0.9823	1.36015	1.08476	8.6642	PF00135.23|COesterase	NA	NA	SignalP: has predicted secretion signal	NA	NA	S09X	NA	NA	Down	1	No	Up	0.000285532	Yes	Up	0.000285532	Yes
Ophcf2|03559	scaffold_03:3072852-3081493	Dead	Fungus	OK	55.3065	75.8555	0.455805	0.839392	0.10375	0.188485	no	Lovastatin diketide synthase LovF	PF08241|Methyltransf_11; PF13847|Methyltransf_31; PF14765|PS-DH; PF01209|Ubie_methyltran; PF08659|KR; PF00550|PP-binding; PF13489|Methyltransf_23; PF13602|ADH_zinc_N_2; PF00698|Acyl_transf_1; PF02801|Ketoacyl-synt_C; PF13649|Methyltransf_25; PF16197|KAsynt_C_assoc; PF08242|Methyltransf_12; PF00107|ADH_zinc_N; PF00109|ketoacyl-synt;	NA	NA	NA	GO:0003824|catalytic activity; GO:0016741|transferase activity, transferring one-carbon groups; GO:0008168|methyltransferase activity; GO:0055114|oxidation-reduction process; GO:0016740|transferase activity; GO:0003674|molecular_function; GO:0008150|biological_process; GO:0008152|metabolic process;	PKS;	NA	NA	Ophio5|4520	0.842	4271.08	0	0.9793	21.9692	50.8423	43.728	PF00109.21|ketoacyl-synt;PF08659.5|KR;PF00698.16|Acyl_transf_1;PF00106.20|adh_short;PF14765.1|PS-DH;PF02801.17|Ketoacyl-synt_C;PF00107.21|ADH_zinc_N;PF08242.7|Methyltransf_12;PF13489.1|Methyltransf_23;PF13602.1|ADH_zinc_N_2;PF13847.1|Methyltransf_31;PF08241.7|Methyltransf_11;PF12847.2|Methyltransf_18;PF00550.20|PP-binding	GO:0016491|oxidoreductase activity;GO:0008270|zinc ion binding;GO:0055114|oxidation-reduction process;GO:0008168|methyltransferase activity;GO:0008152|metabolic process	NA	NA	NA	NA	NA	NA	NA	Up	0.00223648	Yes	Up	0.00446104	No	Down	0.648804	No
Ophcf2|03559	scaffold_03:3072852-3081493	Alive	Fungus	OK	24.807	75.8555	1.61251	3.12187	5e-05	0.000237974	yes	Lovastatin diketide synthase LovF	PF08241|Methyltransf_11; PF13847|Methyltransf_31; PF14765|PS-DH; PF01209|Ubie_methyltran; PF08659|KR; PF00550|PP-binding; PF13489|Methyltransf_23; PF13602|ADH_zinc_N_2; PF00698|Acyl_transf_1; PF02801|Ketoacyl-synt_C; PF13649|Methyltransf_25; PF16197|KAsynt_C_assoc; PF08242|Methyltransf_12; PF00107|ADH_zinc_N; PF00109|ketoacyl-synt;	NA	NA	NA	GO:0003824|catalytic activity; GO:0016741|transferase activity, transferring one-carbon groups; GO:0008168|methyltransferase activity; GO:0055114|oxidation-reduction process; GO:0016740|transferase activity; GO:0003674|molecular_function; GO:0008150|biological_process; GO:0008152|metabolic process;	PKS;	NA	NA	Ophio5|4520	0.842	4271.08	0	0.9793	21.9692	50.8423	43.728	PF00109.21|ketoacyl-synt;PF08659.5|KR;PF00698.16|Acyl_transf_1;PF00106.20|adh_short;PF14765.1|PS-DH;PF02801.17|Ketoacyl-synt_C;PF00107.21|ADH_zinc_N;PF08242.7|Methyltransf_12;PF13489.1|Methyltransf_23;PF13602.1|ADH_zinc_N_2;PF13847.1|Methyltransf_31;PF08241.7|Methyltransf_11;PF12847.2|Methyltransf_18;PF00550.20|PP-binding	GO:0016491|oxidoreductase activity;GO:0008270|zinc ion binding;GO:0055114|oxidation-reduction process;GO:0008168|methyltransferase activity;GO:0008152|metabolic process	NA	NA	NA	NA	NA	NA	NA	Up	0.00223648	Yes	Up	0.00446104	No	Down	0.648804	No
Ophcf2|03559	scaffold_03:3072852-3081493	Alive	Dead	OK	24.807	55.3065	1.1567	2.29732	5e-05	0.000237974	yes	Lovastatin diketide synthase LovF	PF08241|Methyltransf_11; PF13847|Methyltransf_31; PF14765|PS-DH; PF01209|Ubie_methyltran; PF08659|KR; PF00550|PP-binding; PF13489|Methyltransf_23; PF13602|ADH_zinc_N_2; PF00698|Acyl_transf_1; PF02801|Ketoacyl-synt_C; PF13649|Methyltransf_25; PF16197|KAsynt_C_assoc; PF08242|Methyltransf_12; PF00107|ADH_zinc_N; PF00109|ketoacyl-synt;	NA	NA	NA	GO:0003824|catalytic activity; GO:0016741|transferase activity, transferring one-carbon groups; GO:0008168|methyltransferase activity; GO:0055114|oxidation-reduction process; GO:0016740|transferase activity; GO:0003674|molecular_function; GO:0008150|biological_process; GO:0008152|metabolic process;	PKS;	NA	NA	Ophio5|4520	0.842	4271.08	0	0.9793	21.9692	50.8423	43.728	PF00109.21|ketoacyl-synt;PF08659.5|KR;PF00698.16|Acyl_transf_1;PF00106.20|adh_short;PF14765.1|PS-DH;PF02801.17|Ketoacyl-synt_C;PF00107.21|ADH_zinc_N;PF08242.7|Methyltransf_12;PF13489.1|Methyltransf_23;PF13602.1|ADH_zinc_N_2;PF13847.1|Methyltransf_31;PF08241.7|Methyltransf_11;PF12847.2|Methyltransf_18;PF00550.20|PP-binding	GO:0016491|oxidoreductase activity;GO:0008270|zinc ion binding;GO:0055114|oxidation-reduction process;GO:0008168|methyltransferase activity;GO:0008152|metabolic process	NA	NA	NA	NA	NA	NA	NA	Up	0.00223648	Yes	Up	0.00446104	No	Down	0.648804	No
Ophcf2|03560	scaffold_03:3081693-3082571	Alive	Fungus	OK	27.8757	46.666	0.74336	1.30335	0.01115	0.0296481	yes	serine hydrolase FSH	PF03959|FSH1;	NA	NA	NA	NA	;	NA	NA	Ophio5|4521	0.858	399.438	7.73e-144	0.9912	4.11568	43.0078	33.8289	PF03959.8|FSH1	NA	NA	NA	NA	NA	NA	NA	NA	Up	0.000285532	Yes	Up	0.000285532	Yes	Down	0.456075	No
Ophcf2|03560	scaffold_03:3081693-3082571	Alive	Dead	OK	27.8757	37.2259	0.417298	0.716329	0.10435	0.189336	no	serine hydrolase FSH	PF03959|FSH1;	NA	NA	NA	NA	;	NA	NA	Ophio5|4521	0.858	399.438	7.73e-144	0.9912	4.11568	43.0078	33.8289	PF03959.8|FSH1	NA	NA	NA	NA	NA	NA	NA	NA	Up	0.000285532	Yes	Up	0.000285532	Yes	Down	0.456075	No
Ophcf2|03560	scaffold_03:3081693-3082571	Dead	Fungus	OK	37.2259	46.666	0.326062	0.59225	0.24605	0.371634	no	serine hydrolase FSH	PF03959|FSH1;	NA	NA	NA	NA	;	NA	NA	Ophio5|4521	0.858	399.438	7.73e-144	0.9912	4.11568	43.0078	33.8289	PF03959.8|FSH1	NA	NA	NA	NA	NA	NA	NA	NA	Up	0.000285532	Yes	Up	0.000285532	Yes	Down	0.456075	No
Ophcf2|03561	scaffold_03:3082606-3084636	Alive	Dead	OK	13.0162	20.209	0.634684	1.17497	0.00895	0.024555	yes	Major facilitator superfamily domain, general substrate transporter	PF06609|TRI12; PF07690|MFS_1; PF00083|Sugar_tr;	NA	NA	NA	GO:0051234|establishment of localization; GO:0005575|cellular_component; GO:0022857|transmembrane transporter activity; GO:0044425|membrane part; GO:0016021|integral component of membrane; GO:0006810|transport; GO:0008150|biological_process; GO:0031224|intrinsic component of membrane; GO:0003674|molecular_function; GO:0051179|localization; GO:0005215|transporter activity; GO:0055085|transmembrane transport;	Decorating;	NA	14;	Ophio5|4522	0.87	945.266	0	0.9982	32.8828	41.9527	49.8239	PF07690.11|MFS_1;PF06609.8|TRI12;PF00083.19|Sugar_tr	GO:0016021|integral component of membrane;GO:0055085|transmembrane transport;GO:0022857|transmembrane transporter activity	NA	NA	NA	13	NA	NA	NA	Up	0.31756	No	Up	0.065941	No	Up	0.487244	No
Ophcf2|03561	scaffold_03:3082606-3084636	Dead	Fungus	OK	20.209	36.3625	0.847456	1.74336	0.0009	0.00327535	yes	Major facilitator superfamily domain, general substrate transporter	PF06609|TRI12; PF07690|MFS_1; PF00083|Sugar_tr;	NA	NA	NA	GO:0051234|establishment of localization; GO:0005575|cellular_component; GO:0022857|transmembrane transporter activity; GO:0044425|membrane part; GO:0016021|integral component of membrane; GO:0006810|transport; GO:0008150|biological_process; GO:0031224|intrinsic component of membrane; GO:0003674|molecular_function; GO:0051179|localization; GO:0005215|transporter activity; GO:0055085|transmembrane transport;	Decorating;	NA	14;	Ophio5|4522	0.87	945.266	0	0.9982	32.8828	41.9527	49.8239	PF07690.11|MFS_1;PF06609.8|TRI12;PF00083.19|Sugar_tr	GO:0016021|integral component of membrane;GO:0055085|transmembrane transport;GO:0022857|transmembrane transporter activity	NA	NA	NA	13	NA	NA	NA	Up	0.31756	No	Up	0.065941	No	Up	0.487244	No
Ophcf2|03561	scaffold_03:3082606-3084636	Alive	Fungus	OK	13.0162	36.3625	1.48214	2.89489	5e-05	0.000237974	yes	Major facilitator superfamily domain, general substrate transporter	PF06609|TRI12; PF07690|MFS_1; PF00083|Sugar_tr;	NA	NA	NA	GO:0051234|establishment of localization; GO:0005575|cellular_component; GO:0022857|transmembrane transporter activity; GO:0044425|membrane part; GO:0016021|integral component of membrane; GO:0006810|transport; GO:0008150|biological_process; GO:0031224|intrinsic component of membrane; GO:0003674|molecular_function; GO:0051179|localization; GO:0005215|transporter activity; GO:0055085|transmembrane transport;	Decorating;	NA	14;	Ophio5|4522	0.87	945.266	0	0.9982	32.8828	41.9527	49.8239	PF07690.11|MFS_1;PF06609.8|TRI12;PF00083.19|Sugar_tr	GO:0016021|integral component of membrane;GO:0055085|transmembrane transport;GO:0022857|transmembrane transporter activity	NA	NA	NA	13	NA	NA	NA	Up	0.31756	No	Up	0.065941	No	Up	0.487244	No
Ophcf2|03562	scaffold_03:3085423-3086828	Alive	Dead	OK	16.9124	43.1133	1.35005	2.44407	5e-05	0.000237974	yes	putative integral membrane protein PTH11	NA	NA	NA	NA	NA	;	NA	7;	Ophio5|4523	0.925	777.319	0	0.9975	69.038	45.2897	47.5373	NA	NA	NA	NA	NA	7	NA	NA	NA	Down	0.0684995	No	Down	0.105512	No	Up	0.868921	No
Ophcf2|03562	scaffold_03:3085423-3086828	Dead	Fungus	OK	43.1133	40.0547	-0.106158	-0.214925	0.6742	0.777175	no	putative integral membrane protein PTH11	NA	NA	NA	NA	NA	;	NA	7;	Ophio5|4523	0.925	777.319	0	0.9975	69.038	45.2897	47.5373	NA	NA	NA	NA	NA	7	NA	NA	NA	Down	0.0684995	No	Down	0.105512	No	Up	0.868921	No
Ophcf2|03562	scaffold_03:3085423-3086828	Alive	Fungus	OK	16.9124	40.0547	1.24389	2.31312	0.0001	0.000453723	yes	putative integral membrane protein PTH11	NA	NA	NA	NA	NA	;	NA	7;	Ophio5|4523	0.925	777.319	0	0.9975	69.038	45.2897	47.5373	NA	NA	NA	NA	NA	7	NA	NA	NA	Down	0.0684995	No	Down	0.105512	No	Up	0.868921	No
Ophcf2|03563	scaffold_03:3087555-3089298	Dead	Fungus	OK	13.3186	16.2732	0.289063	0.51132	0.30515	0.437639	no	cytochrome P450	PF00067|p450;	NA	NA	NA	GO:0003824|catalytic activity; GO:0005506|iron ion binding; GO:0005488|binding; GO:0046906|tetrapyrrole binding; GO:0097159|organic cyclic compound binding; GO:0048037|cofactor binding; GO:0055114|oxidation-reduction process; GO:0046872|metal ion binding; GO:0003674|molecular_function; GO:0016705|oxidoreductase activity, acting on paired donors, with incorporation or reduction of molecular oxygen; GO:0016491|oxidoreductase activity; GO:0008150|biological_process; GO:0043167|ion binding; GO:0043169|cation binding; GO:0046914|transition metal ion binding; GO:0020037|heme binding; GO:0008152|metabolic process; GO:1901363|heterocyclic compound binding;	Decorating;	NA	1;	Ophio5|4524	0.917	996.497	0	0.9924	17.0229	36.9986	68.6312	PF00067.17|p450	GO:0005506|iron ion binding;GO:0055114|oxidation-reduction process;GO:0016705|oxidoreductase activity, acting on paired donors, with incorporation or reduction of molecular oxygen;GO:0020037|heme binding	NA	NA	NA	1	NA	NA	NA	Up	0.00204693	Yes	Up	0.000285532	Yes	Up	0.00714526	No
Ophcf2|03563	scaffold_03:3087555-3089298	Alive	Dead	OK	7.75623	13.3186	0.78001	1.25922	0.005	0.0147861	yes	cytochrome P450	PF00067|p450;	NA	NA	NA	GO:0003824|catalytic activity; GO:0005506|iron ion binding; GO:0005488|binding; GO:0046906|tetrapyrrole binding; GO:0097159|organic cyclic compound binding; GO:0048037|cofactor binding; GO:0055114|oxidation-reduction process; GO:0046872|metal ion binding; GO:0003674|molecular_function; GO:0016705|oxidoreductase activity, acting on paired donors, with incorporation or reduction of molecular oxygen; GO:0016491|oxidoreductase activity; GO:0008150|biological_process; GO:0043167|ion binding; GO:0043169|cation binding; GO:0046914|transition metal ion binding; GO:0020037|heme binding; GO:0008152|metabolic process; GO:1901363|heterocyclic compound binding;	Decorating;	NA	1;	Ophio5|4524	0.917	996.497	0	0.9924	17.0229	36.9986	68.6312	PF00067.17|p450	GO:0005506|iron ion binding;GO:0055114|oxidation-reduction process;GO:0016705|oxidoreductase activity, acting on paired donors, with incorporation or reduction of molecular oxygen;GO:0020037|heme binding	NA	NA	NA	1	NA	NA	NA	Up	0.00204693	Yes	Up	0.000285532	Yes	Up	0.00714526	No
Ophcf2|03563	scaffold_03:3087555-3089298	Alive	Fungus	OK	7.75623	16.2732	1.06907	1.79892	0.0009	0.00327535	yes	cytochrome P450	PF00067|p450;	NA	NA	NA	GO:0003824|catalytic activity; GO:0005506|iron ion binding; GO:0005488|binding; GO:0046906|tetrapyrrole binding; GO:0097159|organic cyclic compound binding; GO:0048037|cofactor binding; GO:0055114|oxidation-reduction process; GO:0046872|metal ion binding; GO:0003674|molecular_function; GO:0016705|oxidoreductase activity, acting on paired donors, with incorporation or reduction of molecular oxygen; GO:0016491|oxidoreductase activity; GO:0008150|biological_process; GO:0043167|ion binding; GO:0043169|cation binding; GO:0046914|transition metal ion binding; GO:0020037|heme binding; GO:0008152|metabolic process; GO:1901363|heterocyclic compound binding;	Decorating;	NA	1;	Ophio5|4524	0.917	996.497	0	0.9924	17.0229	36.9986	68.6312	PF00067.17|p450	GO:0005506|iron ion binding;GO:0055114|oxidation-reduction process;GO:0016705|oxidoreductase activity, acting on paired donors, with incorporation or reduction of molecular oxygen;GO:0020037|heme binding	NA	NA	NA	1	NA	NA	NA	Up	0.00204693	Yes	Up	0.000285532	Yes	Up	0.00714526	No
Ophcf2|03564	scaffold_03:3089509-3091139	Alive	Dead	OK	27.573	25.1844	-0.130725	-0.25716	0.55505	0.679672	no	Plasma membrane ATPase	NA	NA	NA	NA	NA	NA	NA	NA	Ophio5|4525	0.706	640.958	0	0.9979	44.967	31.4547	36.1307	NA	NA	NA	NA	NA	NA	NA	NA	NA	Down	0.142173	No	Down	0.390297	No	Up	0.624813	No
Ophcf2|03564	scaffold_03:3089509-3091139	Dead	Fungus	OK	25.1844	51.1891	1.0233	2.1163	5e-05	0.000237974	yes	Plasma membrane ATPase	NA	NA	NA	NA	NA	NA	NA	NA	Ophio5|4525	0.706	640.958	0	0.9979	44.967	31.4547	36.1307	NA	NA	NA	NA	NA	NA	NA	NA	NA	Down	0.142173	No	Down	0.390297	No	Up	0.624813	No
Ophcf2|03564	scaffold_03:3089509-3091139	Alive	Fungus	OK	27.573	51.1891	0.89258	1.88286	0.0005	0.00194535	yes	Plasma membrane ATPase	NA	NA	NA	NA	NA	NA	NA	NA	Ophio5|4525	0.706	640.958	0	0.9979	44.967	31.4547	36.1307	NA	NA	NA	NA	NA	NA	NA	NA	NA	Down	0.142173	No	Down	0.390297	No	Up	0.624813	No
Ophcf2|03565	scaffold_03:3091501-3092760	Alive	Fungus	OK	1.87259	0.0662074	-4.8219	-2.06675	0.06975	0.136253	no	hypothetical protein CDD80_4102	NA	Has signal peptide;	NA	NA	NA	NA	NA	NA	Ophio5|4526	0.543	86.6557	1.77e-19	0.2624	0	0	0	NA	NA	NA	SignalP: has predicted secretion signal	NA	NA	NA	NA	NA	=	1	No	=	1	No	=	1	No
Ophcf2|03565	scaffold_03:3091501-3092760	Dead	Fungus	OK	0.668934	0.0662074	-3.3368	-1.39514	0.07105	0.138304	no	hypothetical protein CDD80_4102	NA	Has signal peptide;	NA	NA	NA	NA	NA	NA	Ophio5|4526	0.543	86.6557	1.77e-19	0.2624	0	0	0	NA	NA	NA	SignalP: has predicted secretion signal	NA	NA	NA	NA	NA	=	1	No	=	1	No	=	1	No
Ophcf2|03565	scaffold_03:3091501-3092760	Alive	Dead	OK	1.87259	0.668934	-1.4851	-1.32863	0.0034	0.0105371	yes	hypothetical protein CDD80_4102	NA	Has signal peptide;	NA	NA	NA	NA	NA	NA	Ophio5|4526	0.543	86.6557	1.77e-19	0.2624	0	0	0	NA	NA	NA	SignalP: has predicted secretion signal	NA	NA	NA	NA	NA	=	1	No	=	1	No	=	1	No
Ophcf2|03566	scaffold_03:3093516-3094748	Alive	Fungus	NOTEST	0	0.00973231	Inf	0	1	1	no	feruloyl esterase a	PF01764|Lipase_3;	Has signal peptide;	NA	NA	GO:0008150|biological_process; GO:0071704|organic substance metabolic process; GO:0006629|lipid metabolic process; GO:0044238|primary metabolic process; GO:0008152|metabolic process;	NA	NA	NA	Ophio5|4527	0.679	449.129	3.25e-160	0.9671	0	0	0	PF01764.20|Lipase_3	GO:0006629|lipid metabolic process;GO:0004806|triglyceride lipase activity	NA	SignalP: has predicted secretion signal	NA	NA	NA	NA	NA	=	1	No	=	1	No	=	1	No
Ophcf2|03566	scaffold_03:3093516-3094748	Dead	Fungus	NOTEST	0.0513861	0.00973231	-2.40052	0	1	1	no	feruloyl esterase a	PF01764|Lipase_3;	Has signal peptide;	NA	NA	GO:0008150|biological_process; GO:0071704|organic substance metabolic process; GO:0006629|lipid metabolic process; GO:0044238|primary metabolic process; GO:0008152|metabolic process;	NA	NA	NA	Ophio5|4527	0.679	449.129	3.25e-160	0.9671	0	0	0	PF01764.20|Lipase_3	GO:0006629|lipid metabolic process;GO:0004806|triglyceride lipase activity	NA	SignalP: has predicted secretion signal	NA	NA	NA	NA	NA	=	1	No	=	1	No	=	1	No
Ophcf2|03566	scaffold_03:3093516-3094748	Alive	Dead	NOTEST	0	0.0513861	Inf	0	1	1	no	feruloyl esterase a	PF01764|Lipase_3;	Has signal peptide;	NA	NA	GO:0008150|biological_process; GO:0071704|organic substance metabolic process; GO:0006629|lipid metabolic process; GO:0044238|primary metabolic process; GO:0008152|metabolic process;	NA	NA	NA	Ophio5|4527	0.679	449.129	3.25e-160	0.9671	0	0	0	PF01764.20|Lipase_3	GO:0006629|lipid metabolic process;GO:0004806|triglyceride lipase activity	NA	SignalP: has predicted secretion signal	NA	NA	NA	NA	NA	=	1	No	=	1	No	=	1	No
Ophcf2|03567	scaffold_03:3097109-3099998	Alive	Fungus	NOTEST	0.553324	0.00973077	-5.82943	0	1	1	no	related to MSH4-meiosis-specific protein	PF00488|MutS_V; PF05192|MutS_III; PF05190|MutS_IV; PF05188|MutS_II;	NA	NA	NA	GO:0006950|response to stress; GO:0035639|purine ribonucleoside triphosphate binding; GO:0097159|organic cyclic compound binding; GO:0003674|molecular_function; GO:0032553|ribonucleotide binding; GO:0071704|organic substance metabolic process; GO:0009987|cellular process; GO:0008144|drug binding; GO:0005488|binding; GO:0003690|double-stranded DNA binding; GO:0043170|macromolecule metabolic process; GO:0044237|cellular metabolic process; GO:0006807|nitrogen compound metabolic process; GO:0006259|DNA metabolic process; GO:0044260|cellular macromolecule metabolic process; GO:0043167|ion binding; GO:0006974|cellular response to DNA damage stimulus; GO:0000166|nucleotide binding; GO:0006725|cellular aromatic compound metabolic process; GO:0046483|heterocycle metabolic process; GO:0003676|nucleic acid binding; GO:0043168|anion binding; GO:1901363|heterocyclic compound binding; GO:0097367|carbohydrate derivative binding; GO:0006139|nucleobase-containing compound metabolic process; GO:0003677|DNA binding; GO:0033554|cellular response to stress; GO:0017076|purine nucleotide binding; GO:0005524|ATP binding; GO:0032559|adenyl ribonucleotide binding; GO:0034641|cellular nitrogen compound metabolic process; GO:0044238|primary metabolic process; GO:0006281|DNA repair; GO:1901265|nucleoside phosphate binding; GO:0051716|cellular response to stimulus; GO:0032555|purine ribonucleotide binding; GO:0008150|biological_process; GO:0036094|small molecule binding; GO:0006298|mismatch repair; GO:0030983|mismatched DNA binding; GO:1901360|organic cyclic compound metabolic process; GO:0090304|nucleic acid metabolic process; GO:0050896|response to stimulus; GO:0008152|metabolic process; GO:0030554|adenyl nucleotide binding;	NA	NA	NA	Ophio5|4528	0.847	1486.86	0	0.9988	2.09667	1.79673	1.85799	PF00488.16|MutS_V;PF05192.13|MutS_III;PF05190.13|MutS_IV;PF05188.12|MutS_II	GO:0006298|mismatch repair;GO:0005524|ATP binding;GO:0030983|mismatched DNA binding	NA	NA	NA	NA	NA	NA	NA	Down	0.722195	No	Down	0.78681	No	Up	0.945266	No
Ophcf2|03567	scaffold_03:3097109-3099998	Alive	Dead	NOTEST	0.553324	0.302912	-0.869223	0	1	1	no	related to MSH4-meiosis-specific protein	PF00488|MutS_V; PF05192|MutS_III; PF05190|MutS_IV; PF05188|MutS_II;	NA	NA	NA	GO:0006950|response to stress; GO:0035639|purine ribonucleoside triphosphate binding; GO:0097159|organic cyclic compound binding; GO:0003674|molecular_function; GO:0032553|ribonucleotide binding; GO:0071704|organic substance metabolic process; GO:0009987|cellular process; GO:0008144|drug binding; GO:0005488|binding; GO:0003690|double-stranded DNA binding; GO:0043170|macromolecule metabolic process; GO:0044237|cellular metabolic process; GO:0006807|nitrogen compound metabolic process; GO:0006259|DNA metabolic process; GO:0044260|cellular macromolecule metabolic process; GO:0043167|ion binding; GO:0006974|cellular response to DNA damage stimulus; GO:0000166|nucleotide binding; GO:0006725|cellular aromatic compound metabolic process; GO:0046483|heterocycle metabolic process; GO:0003676|nucleic acid binding; GO:0043168|anion binding; GO:1901363|heterocyclic compound binding; GO:0097367|carbohydrate derivative binding; GO:0006139|nucleobase-containing compound metabolic process; GO:0003677|DNA binding; GO:0033554|cellular response to stress; GO:0017076|purine nucleotide binding; GO:0005524|ATP binding; GO:0032559|adenyl ribonucleotide binding; GO:0034641|cellular nitrogen compound metabolic process; GO:0044238|primary metabolic process; GO:0006281|DNA repair; GO:1901265|nucleoside phosphate binding; GO:0051716|cellular response to stimulus; GO:0032555|purine ribonucleotide binding; GO:0008150|biological_process; GO:0036094|small molecule binding; GO:0006298|mismatch repair; GO:0030983|mismatched DNA binding; GO:1901360|organic cyclic compound metabolic process; GO:0090304|nucleic acid metabolic process; GO:0050896|response to stimulus; GO:0008152|metabolic process; GO:0030554|adenyl nucleotide binding;	NA	NA	NA	Ophio5|4528	0.847	1486.86	0	0.9988	2.09667	1.79673	1.85799	PF00488.16|MutS_V;PF05192.13|MutS_III;PF05190.13|MutS_IV;PF05188.12|MutS_II	GO:0006298|mismatch repair;GO:0005524|ATP binding;GO:0030983|mismatched DNA binding	NA	NA	NA	NA	NA	NA	NA	Down	0.722195	No	Down	0.78681	No	Up	0.945266	No
Ophcf2|03567	scaffold_03:3097109-3099998	Dead	Fungus	NOTEST	0.302912	0.00973077	-4.9602	0	1	1	no	related to MSH4-meiosis-specific protein	PF00488|MutS_V; PF05192|MutS_III; PF05190|MutS_IV; PF05188|MutS_II;	NA	NA	NA	GO:0006950|response to stress; GO:0035639|purine ribonucleoside triphosphate binding; GO:0097159|organic cyclic compound binding; GO:0003674|molecular_function; GO:0032553|ribonucleotide binding; GO:0071704|organic substance metabolic process; GO:0009987|cellular process; GO:0008144|drug binding; GO:0005488|binding; GO:0003690|double-stranded DNA binding; GO:0043170|macromolecule metabolic process; GO:0044237|cellular metabolic process; GO:0006807|nitrogen compound metabolic process; GO:0006259|DNA metabolic process; GO:0044260|cellular macromolecule metabolic process; GO:0043167|ion binding; GO:0006974|cellular response to DNA damage stimulus; GO:0000166|nucleotide binding; GO:0006725|cellular aromatic compound metabolic process; GO:0046483|heterocycle metabolic process; GO:0003676|nucleic acid binding; GO:0043168|anion binding; GO:1901363|heterocyclic compound binding; GO:0097367|carbohydrate derivative binding; GO:0006139|nucleobase-containing compound metabolic process; GO:0003677|DNA binding; GO:0033554|cellular response to stress; GO:0017076|purine nucleotide binding; GO:0005524|ATP binding; GO:0032559|adenyl ribonucleotide binding; GO:0034641|cellular nitrogen compound metabolic process; GO:0044238|primary metabolic process; GO:0006281|DNA repair; GO:1901265|nucleoside phosphate binding; GO:0051716|cellular response to stimulus; GO:0032555|purine ribonucleotide binding; GO:0008150|biological_process; GO:0036094|small molecule binding; GO:0006298|mismatch repair; GO:0030983|mismatched DNA binding; GO:1901360|organic cyclic compound metabolic process; GO:0090304|nucleic acid metabolic process; GO:0050896|response to stimulus; GO:0008152|metabolic process; GO:0030554|adenyl nucleotide binding;	NA	NA	NA	Ophio5|4528	0.847	1486.86	0	0.9988	2.09667	1.79673	1.85799	PF00488.16|MutS_V;PF05192.13|MutS_III;PF05190.13|MutS_IV;PF05188.12|MutS_II	GO:0006298|mismatch repair;GO:0005524|ATP binding;GO:0030983|mismatched DNA binding	NA	NA	NA	NA	NA	NA	NA	Down	0.722195	No	Down	0.78681	No	Up	0.945266	No
Ophcf2|03568	scaffold_03:3100153-3101545	Dead	Fungus	OK	39.5564	6.2849	-2.65395	-4.49391	5e-05	0.000237974	yes	metal tolerance protein 5	PF01545|Cation_efflux;	NA	NA	NA	GO:0022857|transmembrane transporter activity; GO:0051234|establishment of localization; GO:0015075|ion transmembrane transporter activity; GO:0005575|cellular_component; GO:0006812|cation transport; GO:0044425|membrane part; GO:0003674|molecular_function; GO:0006810|transport; GO:0008150|biological_process; GO:0031224|intrinsic component of membrane; GO:0016021|integral component of membrane; GO:0008324|cation transmembrane transporter activity; GO:0006811|ion transport; GO:0051179|localization; GO:0005215|transporter activity; GO:0055085|transmembrane transport;	NA	NA	5;	Ophio5|4529	0.777	649.432	0	1	35.7042	19.4272	18.631	PF01545.16|Cation_efflux	GO:0008324|cation transmembrane transporter activity;GO:0006812|cation transport;GO:0016021|integral component of membrane;GO:0055085|transmembrane transport	NA	NA	NA	5	NA	NA	NA	Down	0.0175775	No	Down	0.0102906	No	Down	0.904202	No
Ophcf2|03568	scaffold_03:3100153-3101545	Alive	Fungus	OK	26.0169	6.2849	-2.04949	-3.35665	5e-05	0.000237974	yes	metal tolerance protein 5	PF01545|Cation_efflux;	NA	NA	NA	GO:0022857|transmembrane transporter activity; GO:0051234|establishment of localization; GO:0015075|ion transmembrane transporter activity; GO:0005575|cellular_component; GO:0006812|cation transport; GO:0044425|membrane part; GO:0003674|molecular_function; GO:0006810|transport; GO:0008150|biological_process; GO:0031224|intrinsic component of membrane; GO:0016021|integral component of membrane; GO:0008324|cation transmembrane transporter activity; GO:0006811|ion transport; GO:0051179|localization; GO:0005215|transporter activity; GO:0055085|transmembrane transport;	NA	NA	5;	Ophio5|4529	0.777	649.432	0	1	35.7042	19.4272	18.631	PF01545.16|Cation_efflux	GO:0008324|cation transmembrane transporter activity;GO:0006812|cation transport;GO:0016021|integral component of membrane;GO:0055085|transmembrane transport	NA	NA	NA	5	NA	NA	NA	Down	0.0175775	No	Down	0.0102906	No	Down	0.904202	No
Ophcf2|03568	scaffold_03:3100153-3101545	Alive	Dead	OK	26.0169	39.5564	0.604458	1.22547	0.00575	0.0166973	yes	metal tolerance protein 5	PF01545|Cation_efflux;	NA	NA	NA	GO:0022857|transmembrane transporter activity; GO:0051234|establishment of localization; GO:0015075|ion transmembrane transporter activity; GO:0005575|cellular_component; GO:0006812|cation transport; GO:0044425|membrane part; GO:0003674|molecular_function; GO:0006810|transport; GO:0008150|biological_process; GO:0031224|intrinsic component of membrane; GO:0016021|integral component of membrane; GO:0008324|cation transmembrane transporter activity; GO:0006811|ion transport; GO:0051179|localization; GO:0005215|transporter activity; GO:0055085|transmembrane transport;	NA	NA	5;	Ophio5|4529	0.777	649.432	0	1	35.7042	19.4272	18.631	PF01545.16|Cation_efflux	GO:0008324|cation transmembrane transporter activity;GO:0006812|cation transport;GO:0016021|integral component of membrane;GO:0055085|transmembrane transport	NA	NA	NA	5	NA	NA	NA	Down	0.0175775	No	Down	0.0102906	No	Down	0.904202	No
Ophcf2|03569	scaffold_03:3120128-3120503	Alive	Fungus	OK	11.0306	3.64956	-1.59571	-1.45795	0.0063	0.018085	yes	hypothetical protein OCS_01086	NA	NA	NA	NA	NA	NA	NA	NA	Ophio5|4531	0.626	90.8929	3.97e-25	0.792	28.1606	2.81624	2.32564	NA	NA	NA	NA	NA	NA	NA	NA	NA	Down	0.00375377	Yes	Down	0.00121735	Yes	Down	0.820041	No
Ophcf2|03569	scaffold_03:3120128-3120503	Alive	Dead	OK	11.0306	14.018	0.345769	0.360674	0.4209	0.558524	no	hypothetical protein OCS_01086	NA	NA	NA	NA	NA	NA	NA	NA	Ophio5|4531	0.626	90.8929	3.97e-25	0.792	28.1606	2.81624	2.32564	NA	NA	NA	NA	NA	NA	NA	NA	NA	Down	0.00375377	Yes	Down	0.00121735	Yes	Down	0.820041	No
Ophcf2|03569	scaffold_03:3120128-3120503	Dead	Fungus	OK	14.018	3.64956	-1.94148	-1.90996	0.00095	0.00343587	yes	hypothetical protein OCS_01086	NA	NA	NA	NA	NA	NA	NA	NA	Ophio5|4531	0.626	90.8929	3.97e-25	0.792	28.1606	2.81624	2.32564	NA	NA	NA	NA	NA	NA	NA	NA	NA	Down	0.00375377	Yes	Down	0.00121735	Yes	Down	0.820041	No
Ophcf2|03570	scaffold_03:3120998-3122032	Alive	Dead	OK	188.509	182.102	-0.049884	-0.11461	0.7944	0.866421	no	transmembrane adaptor Erv26	PF04148|Erv26;	NA	NA	NA	NA	NA	NA	5;	Ophio5|4534	0.854	347.436	2.83e-122	0.8533	190.728	146.275	123.197	PF04148.8|Erv26	NA	NA	NA	NA	4	NA	NA	NA	Down	0.268332	No	Down	0.0456353	No	Down	0.489195	No
Ophcf2|03570	scaffold_03:3120998-3122032	Dead	Fungus	OK	182.102	209.467	0.201972	0.464968	0.3654	0.502306	no	transmembrane adaptor Erv26	PF04148|Erv26;	NA	NA	NA	NA	NA	NA	5;	Ophio5|4534	0.854	347.436	2.83e-122	0.8533	190.728	146.275	123.197	PF04148.8|Erv26	NA	NA	NA	NA	4	NA	NA	NA	Down	0.268332	No	Down	0.0456353	No	Down	0.489195	No
Ophcf2|03570	scaffold_03:3120998-3122032	Alive	Fungus	OK	188.509	209.467	0.152088	0.349701	0.48655	0.618875	no	transmembrane adaptor Erv26	PF04148|Erv26;	NA	NA	NA	NA	NA	NA	5;	Ophio5|4534	0.854	347.436	2.83e-122	0.8533	190.728	146.275	123.197	PF04148.8|Erv26	NA	NA	NA	NA	4	NA	NA	NA	Down	0.268332	No	Down	0.0456353	No	Down	0.489195	No
Ophcf2|03571	scaffold_03:3122319-3123232	Dead	Fungus	OK	46.0046	58.089	0.336486	0.684385	0.17895	0.289808	no	18S rRNA (Guanine(1575)-N(7))-methyltransferase	PF12589|WBS_methylT; PF08241|Methyltransf_11; PF13649|Methyltransf_25; PF01135|PCMT;	NA	NA	NA	GO:0003674|molecular_function; GO:0071704|organic substance metabolic process; GO:0009987|cellular process; GO:0140102|catalytic activity, acting on a rRNA; GO:0043412|macromolecule modification; GO:0016741|transferase activity, transferring one-carbon groups; GO:0008757|S-adenosylmethionine-dependent methyltransferase activity; GO:0034470|ncRNA processing; GO:0043170|macromolecule metabolic process; GO:0008173|RNA methyltransferase activity; GO:0044237|cellular metabolic process; GO:0006807|nitrogen compound metabolic process; GO:0034660|ncRNA metabolic process; GO:0044260|cellular macromolecule metabolic process; GO:0070476|rRNA (guanine-N7)-methylation; GO:0006396|RNA processing; GO:0032259|methylation; GO:0016072|rRNA metabolic process; GO:0009451|RNA modification; GO:0016435|rRNA (guanine) methyltransferase activity; GO:0046483|heterocycle metabolic process; GO:0140098|catalytic activity, acting on RNA; GO:0008649|rRNA methyltransferase activity; GO:0006725|cellular aromatic compound metabolic process; GO:0036265|RNA (guanine-N7)-methylation; GO:0003824|catalytic activity; GO:0008168|methyltransferase activity; GO:0006139|nucleobase-containing compound metabolic process; GO:0000154|rRNA modification; GO:0006364|rRNA processing; GO:0070475|rRNA base methylation; GO:0043414|macromolecule methylation; GO:0031167|rRNA methylation; GO:0034641|cellular nitrogen compound metabolic process; GO:0044238|primary metabolic process; GO:0016740|transferase activity; GO:0008150|biological_process; GO:1901360|organic cyclic compound metabolic process; GO:0090304|nucleic acid metabolic process; GO:0001510|RNA methylation; GO:0016070|RNA metabolic process; GO:0008152|metabolic process;	NA	NA	NA	Ophio5|4535	0.93	546.969	0	0.9965	27.2926	43.7056	52.7753	PF12589.3|WBS_methylT;PF08241.7|Methyltransf_11;PF13649.1|Methyltransf_25;PF01135.14|PCMT	GO:0008168|methyltransferase activity;GO:0004719|protein-L-isoaspartate (D-aspartate) O-methyltransferase activity;GO:0006464|cellular protein modification process;GO:0008152|metabolic process	NA	NA	NA	NA	NA	NA	NA	Up	0.0834039	No	Up	0.0134207	No	Up	0.505905	No
Ophcf2|03571	scaffold_03:3122319-3123232	Alive	Dead	OK	41.6232	46.0046	0.144391	0.283623	0.5161	0.645611	no	18S rRNA (Guanine(1575)-N(7))-methyltransferase	PF12589|WBS_methylT; PF08241|Methyltransf_11; PF13649|Methyltransf_25; PF01135|PCMT;	NA	NA	NA	GO:0003674|molecular_function; GO:0071704|organic substance metabolic process; GO:0009987|cellular process; GO:0140102|catalytic activity, acting on a rRNA; GO:0043412|macromolecule modification; GO:0016741|transferase activity, transferring one-carbon groups; GO:0008757|S-adenosylmethionine-dependent methyltransferase activity; GO:0034470|ncRNA processing; GO:0043170|macromolecule metabolic process; GO:0008173|RNA methyltransferase activity; GO:0044237|cellular metabolic process; GO:0006807|nitrogen compound metabolic process; GO:0034660|ncRNA metabolic process; GO:0044260|cellular macromolecule metabolic process; GO:0070476|rRNA (guanine-N7)-methylation; GO:0006396|RNA processing; GO:0032259|methylation; GO:0016072|rRNA metabolic process; GO:0009451|RNA modification; GO:0016435|rRNA (guanine) methyltransferase activity; GO:0046483|heterocycle metabolic process; GO:0140098|catalytic activity, acting on RNA; GO:0008649|rRNA methyltransferase activity; GO:0006725|cellular aromatic compound metabolic process; GO:0036265|RNA (guanine-N7)-methylation; GO:0003824|catalytic activity; GO:0008168|methyltransferase activity; GO:0006139|nucleobase-containing compound metabolic process; GO:0000154|rRNA modification; GO:0006364|rRNA processing; GO:0070475|rRNA base methylation; GO:0043414|macromolecule methylation; GO:0031167|rRNA methylation; GO:0034641|cellular nitrogen compound metabolic process; GO:0044238|primary metabolic process; GO:0016740|transferase activity; GO:0008150|biological_process; GO:1901360|organic cyclic compound metabolic process; GO:0090304|nucleic acid metabolic process; GO:0001510|RNA methylation; GO:0016070|RNA metabolic process; GO:0008152|metabolic process;	NA	NA	NA	Ophio5|4535	0.93	546.969	0	0.9965	27.2926	43.7056	52.7753	PF12589.3|WBS_methylT;PF08241.7|Methyltransf_11;PF13649.1|Methyltransf_25;PF01135.14|PCMT	GO:0008168|methyltransferase activity;GO:0004719|protein-L-isoaspartate (D-aspartate) O-methyltransferase activity;GO:0006464|cellular protein modification process;GO:0008152|metabolic process	NA	NA	NA	NA	NA	NA	NA	Up	0.0834039	No	Up	0.0134207	No	Up	0.505905	No
Ophcf2|03571	scaffold_03:3122319-3123232	Alive	Fungus	OK	41.6232	58.089	0.480877	0.966102	0.0602	0.121153	no	18S rRNA (Guanine(1575)-N(7))-methyltransferase	PF12589|WBS_methylT; PF08241|Methyltransf_11; PF13649|Methyltransf_25; PF01135|PCMT;	NA	NA	NA	GO:0003674|molecular_function; GO:0071704|organic substance metabolic process; GO:0009987|cellular process; GO:0140102|catalytic activity, acting on a rRNA; GO:0043412|macromolecule modification; GO:0016741|transferase activity, transferring one-carbon groups; GO:0008757|S-adenosylmethionine-dependent methyltransferase activity; GO:0034470|ncRNA processing; GO:0043170|macromolecule metabolic process; GO:0008173|RNA methyltransferase activity; GO:0044237|cellular metabolic process; GO:0006807|nitrogen compound metabolic process; GO:0034660|ncRNA metabolic process; GO:0044260|cellular macromolecule metabolic process; GO:0070476|rRNA (guanine-N7)-methylation; GO:0006396|RNA processing; GO:0032259|methylation; GO:0016072|rRNA metabolic process; GO:0009451|RNA modification; GO:0016435|rRNA (guanine) methyltransferase activity; GO:0046483|heterocycle metabolic process; GO:0140098|catalytic activity, acting on RNA; GO:0008649|rRNA methyltransferase activity; GO:0006725|cellular aromatic compound metabolic process; GO:0036265|RNA (guanine-N7)-methylation; GO:0003824|catalytic activity; GO:0008168|methyltransferase activity; GO:0006139|nucleobase-containing compound metabolic process; GO:0000154|rRNA modification; GO:0006364|rRNA processing; GO:0070475|rRNA base methylation; GO:0043414|macromolecule methylation; GO:0031167|rRNA methylation; GO:0034641|cellular nitrogen compound metabolic process; GO:0044238|primary metabolic process; GO:0016740|transferase activity; GO:0008150|biological_process; GO:1901360|organic cyclic compound metabolic process; GO:0090304|nucleic acid metabolic process; GO:0001510|RNA methylation; GO:0016070|RNA metabolic process; GO:0008152|metabolic process;	NA	NA	NA	Ophio5|4535	0.93	546.969	0	0.9965	27.2926	43.7056	52.7753	PF12589.3|WBS_methylT;PF08241.7|Methyltransf_11;PF13649.1|Methyltransf_25;PF01135.14|PCMT	GO:0008168|methyltransferase activity;GO:0004719|protein-L-isoaspartate (D-aspartate) O-methyltransferase activity;GO:0006464|cellular protein modification process;GO:0008152|metabolic process	NA	NA	NA	NA	NA	NA	NA	Up	0.0834039	No	Up	0.0134207	No	Up	0.505905	No
Ophcf2|03572	scaffold_03:3123670-3125818	Alive	Dead	OK	76.1929	72.7969	-0.0657809	-0.143215	0.738	0.825742	no	lysyl-tRNA synthetase	PF01336|tRNA_anti-codon; PF00152|tRNA-synt_2;	NA	NA	NA	GO:0035639|purine ribonucleoside triphosphate binding; GO:0016874|ligase activity; GO:0097159|organic cyclic compound binding; GO:0043436|oxoacid metabolic process; GO:0003674|molecular_function; GO:0019752|carboxylic acid metabolic process; GO:0032553|ribonucleotide binding; GO:0071704|organic substance metabolic process; GO:0009987|cellular process; GO:0008144|drug binding; GO:0005488|binding; GO:0043170|macromolecule metabolic process; GO:0044237|cellular metabolic process; GO:0004812|aminoacyl-tRNA ligase activity; GO:0043039|tRNA aminoacylation; GO:0006082|organic acid metabolic process; GO:0006807|nitrogen compound metabolic process; GO:0034660|ncRNA metabolic process; GO:0043167|ion binding; GO:0000166|nucleotide binding; GO:0006725|cellular aromatic compound metabolic process; GO:0046483|heterocycle metabolic process; GO:0043168|anion binding; GO:0140098|catalytic activity, acting on RNA; GO:1901363|heterocyclic compound binding; GO:0097367|carbohydrate derivative binding; GO:0003676|nucleic acid binding; GO:0003824|catalytic activity; GO:0006139|nucleobase-containing compound metabolic process; GO:0006399|tRNA metabolic process; GO:0017076|purine nucleotide binding; GO:0005524|ATP binding; GO:0006418|tRNA aminoacylation for protein translation; GO:0044281|small molecule metabolic process; GO:0032559|adenyl ribonucleotide binding; GO:0034641|cellular nitrogen compound metabolic process; GO:0140101|catalytic activity, acting on a tRNA; GO:0044238|primary metabolic process; GO:0006520|cellular amino acid metabolic process; GO:1901265|nucleoside phosphate binding; GO:0016875|ligase activity, forming carbon-oxygen bonds; GO:0032555|purine ribonucleotide binding; GO:0008150|biological_process; GO:0036094|small molecule binding; GO:1901360|organic cyclic compound metabolic process; GO:0090304|nucleic acid metabolic process; GO:0043038|amino acid activation; GO:1901564|organonitrogen compound metabolic process; GO:0016070|RNA metabolic process; GO:0008152|metabolic process; GO:0030554|adenyl nucleotide binding;	NA	NA	NA	Ophio5|4536	0.942	1155.97	0	0.9983	135.917	177.754	167.358	PF00152.15|tRNA-synt_2;PF01336.20|tRNA_anti-codon	GO:0003676|nucleic acid binding;GO:0004812|aminoacyl-tRNA ligase activity;GO:0005524|ATP binding;GO:0000166|nucleotide binding;GO:0006418|tRNA aminoacylation for protein translation	NA	NA	NA	NA	NA	NA	NA	Up	0.295108	No	Up	0.418313	No	Down	0.838212	No
Ophcf2|03572	scaffold_03:3123670-3125818	Dead	Fungus	OK	72.7969	216.831	1.57462	3.30506	5e-05	0.000237974	yes	lysyl-tRNA synthetase	PF01336|tRNA_anti-codon; PF00152|tRNA-synt_2;	NA	NA	NA	GO:0035639|purine ribonucleoside triphosphate binding; GO:0016874|ligase activity; GO:0097159|organic cyclic compound binding; GO:0043436|oxoacid metabolic process; GO:0003674|molecular_function; GO:0019752|carboxylic acid metabolic process; GO:0032553|ribonucleotide binding; GO:0071704|organic substance metabolic process; GO:0009987|cellular process; GO:0008144|drug binding; GO:0005488|binding; GO:0043170|macromolecule metabolic process; GO:0044237|cellular metabolic process; GO:0004812|aminoacyl-tRNA ligase activity; GO:0043039|tRNA aminoacylation; GO:0006082|organic acid metabolic process; GO:0006807|nitrogen compound metabolic process; GO:0034660|ncRNA metabolic process; GO:0043167|ion binding; GO:0000166|nucleotide binding; GO:0006725|cellular aromatic compound metabolic process; GO:0046483|heterocycle metabolic process; GO:0043168|anion binding; GO:0140098|catalytic activity, acting on RNA; GO:1901363|heterocyclic compound binding; GO:0097367|carbohydrate derivative binding; GO:0003676|nucleic acid binding; GO:0003824|catalytic activity; GO:0006139|nucleobase-containing compound metabolic process; GO:0006399|tRNA metabolic process; GO:0017076|purine nucleotide binding; GO:0005524|ATP binding; GO:0006418|tRNA aminoacylation for protein translation; GO:0044281|small molecule metabolic process; GO:0032559|adenyl ribonucleotide binding; GO:0034641|cellular nitrogen compound metabolic process; GO:0140101|catalytic activity, acting on a tRNA; GO:0044238|primary metabolic process; GO:0006520|cellular amino acid metabolic process; GO:1901265|nucleoside phosphate binding; GO:0016875|ligase activity, forming carbon-oxygen bonds; GO:0032555|purine ribonucleotide binding; GO:0008150|biological_process; GO:0036094|small molecule binding; GO:1901360|organic cyclic compound metabolic process; GO:0090304|nucleic acid metabolic process; GO:0043038|amino acid activation; GO:1901564|organonitrogen compound metabolic process; GO:0016070|RNA metabolic process; GO:0008152|metabolic process; GO:0030554|adenyl nucleotide binding;	NA	NA	NA	Ophio5|4536	0.942	1155.97	0	0.9983	135.917	177.754	167.358	PF00152.15|tRNA-synt_2;PF01336.20|tRNA_anti-codon	GO:0003676|nucleic acid binding;GO:0004812|aminoacyl-tRNA ligase activity;GO:0005524|ATP binding;GO:0000166|nucleotide binding;GO:0006418|tRNA aminoacylation for protein translation	NA	NA	NA	NA	NA	NA	NA	Up	0.295108	No	Up	0.418313	No	Down	0.838212	No
Ophcf2|03572	scaffold_03:3123670-3125818	Alive	Fungus	OK	76.1929	216.831	1.50884	3.09472	5e-05	0.000237974	yes	lysyl-tRNA synthetase	PF01336|tRNA_anti-codon; PF00152|tRNA-synt_2;	NA	NA	NA	GO:0035639|purine ribonucleoside triphosphate binding; GO:0016874|ligase activity; GO:0097159|organic cyclic compound binding; GO:0043436|oxoacid metabolic process; GO:0003674|molecular_function; GO:0019752|carboxylic acid metabolic process; GO:0032553|ribonucleotide binding; GO:0071704|organic substance metabolic process; GO:0009987|cellular process; GO:0008144|drug binding; GO:0005488|binding; GO:0043170|macromolecule metabolic process; GO:0044237|cellular metabolic process; GO:0004812|aminoacyl-tRNA ligase activity; GO:0043039|tRNA aminoacylation; GO:0006082|organic acid metabolic process; GO:0006807|nitrogen compound metabolic process; GO:0034660|ncRNA metabolic process; GO:0043167|ion binding; GO:0000166|nucleotide binding; GO:0006725|cellular aromatic compound metabolic process; GO:0046483|heterocycle metabolic process; GO:0043168|anion binding; GO:0140098|catalytic activity, acting on RNA; GO:1901363|heterocyclic compound binding; GO:0097367|carbohydrate derivative binding; GO:0003676|nucleic acid binding; GO:0003824|catalytic activity; GO:0006139|nucleobase-containing compound metabolic process; GO:0006399|tRNA metabolic process; GO:0017076|purine nucleotide binding; GO:0005524|ATP binding; GO:0006418|tRNA aminoacylation for protein translation; GO:0044281|small molecule metabolic process; GO:0032559|adenyl ribonucleotide binding; GO:0034641|cellular nitrogen compound metabolic process; GO:0140101|catalytic activity, acting on a tRNA; GO:0044238|primary metabolic process; GO:0006520|cellular amino acid metabolic process; GO:1901265|nucleoside phosphate binding; GO:0016875|ligase activity, forming carbon-oxygen bonds; GO:0032555|purine ribonucleotide binding; GO:0008150|biological_process; GO:0036094|small molecule binding; GO:1901360|organic cyclic compound metabolic process; GO:0090304|nucleic acid metabolic process; GO:0043038|amino acid activation; GO:1901564|organonitrogen compound metabolic process; GO:0016070|RNA metabolic process; GO:0008152|metabolic process; GO:0030554|adenyl nucleotide binding;	NA	NA	NA	Ophio5|4536	0.942	1155.97	0	0.9983	135.917	177.754	167.358	PF00152.15|tRNA-synt_2;PF01336.20|tRNA_anti-codon	GO:0003676|nucleic acid binding;GO:0004812|aminoacyl-tRNA ligase activity;GO:0005524|ATP binding;GO:0000166|nucleotide binding;GO:0006418|tRNA aminoacylation for protein translation	NA	NA	NA	NA	NA	NA	NA	Up	0.295108	No	Up	0.418313	No	Down	0.838212	No
Ophcf2|03573	scaffold_03:3126611-3128688	Dead	Fungus	OK	45.8703	104.308	1.18522	2.64238	5e-05	0.000237974	yes	serine/threonine-protein kinase 24	PF07714|Pkinase_Tyr; PF00069|Pkinase;	NA	NA	NA	GO:0035639|purine ribonucleoside triphosphate binding; GO:0006464|cellular protein modification process; GO:0097159|organic cyclic compound binding; GO:0003674|molecular_function; GO:0016772|transferase activity, transferring phosphorus-containing groups; GO:0032553|ribonucleotide binding; GO:0071704|organic substance metabolic process; GO:0009987|cellular process; GO:0016301|kinase activity; GO:0006468|protein phosphorylation; GO:0008144|drug binding; GO:0044267|cellular protein metabolic process; GO:0043412|macromolecule modification; GO:0140096|catalytic activity, acting on a protein; GO:0005488|binding; GO:0043170|macromolecule metabolic process; GO:0044237|cellular metabolic process; GO:0006807|nitrogen compound metabolic process; GO:0044260|cellular macromolecule metabolic process; GO:0043167|ion binding; GO:0000166|nucleotide binding; GO:0043168|anion binding; GO:1901363|heterocyclic compound binding; GO:0097367|carbohydrate derivative binding; GO:0003824|catalytic activity; GO:0006796|phosphate-containing compound metabolic process; GO:0017076|purine nucleotide binding; GO:0019538|protein metabolic process; GO:0005524|ATP binding; GO:0032559|adenyl ribonucleotide binding; GO:0004672|protein kinase activity; GO:0044238|primary metabolic process; GO:0036211|protein modification process; GO:1901265|nucleoside phosphate binding; GO:0006793|phosphorus metabolic process; GO:0016740|transferase activity; GO:0032555|purine ribonucleotide binding; GO:0008150|biological_process; GO:0036094|small molecule binding; GO:0016310|phosphorylation; GO:1901564|organonitrogen compound metabolic process; GO:0016773|phosphotransferase activity, alcohol group as acceptor; GO:0008152|metabolic process; GO:0030554|adenyl nucleotide binding;	NA	NA	NA	Ophio5|4537	0.847	1092.8	0	0.9969	41.7931	91.9381	101.592	PF00069.20|Pkinase;PF07714.12|Pkinase_Tyr	GO:0005524|ATP binding;GO:0004672|protein kinase activity;GO:0006468|protein phosphorylation	NA	NA	NA	NA	NA	NA	NA	Up	0.00223648	Yes	Up	0.000285532	Yes	Up	0.753579	No
Ophcf2|03573	scaffold_03:3126611-3128688	Alive	Dead	OK	44.3187	45.8703	0.0496438	0.11261	0.80075	0.871276	no	serine/threonine-protein kinase 24	PF07714|Pkinase_Tyr; PF00069|Pkinase;	NA	NA	NA	GO:0035639|purine ribonucleoside triphosphate binding; GO:0006464|cellular protein modification process; GO:0097159|organic cyclic compound binding; GO:0003674|molecular_function; GO:0016772|transferase activity, transferring phosphorus-containing groups; GO:0032553|ribonucleotide binding; GO:0071704|organic substance metabolic process; GO:0009987|cellular process; GO:0016301|kinase activity; GO:0006468|protein phosphorylation; GO:0008144|drug binding; GO:0044267|cellular protein metabolic process; GO:0043412|macromolecule modification; GO:0140096|catalytic activity, acting on a protein; GO:0005488|binding; GO:0043170|macromolecule metabolic process; GO:0044237|cellular metabolic process; GO:0006807|nitrogen compound metabolic process; GO:0044260|cellular macromolecule metabolic process; GO:0043167|ion binding; GO:0000166|nucleotide binding; GO:0043168|anion binding; GO:1901363|heterocyclic compound binding; GO:0097367|carbohydrate derivative binding; GO:0003824|catalytic activity; GO:0006796|phosphate-containing compound metabolic process; GO:0017076|purine nucleotide binding; GO:0019538|protein metabolic process; GO:0005524|ATP binding; GO:0032559|adenyl ribonucleotide binding; GO:0004672|protein kinase activity; GO:0044238|primary metabolic process; GO:0036211|protein modification process; GO:1901265|nucleoside phosphate binding; GO:0006793|phosphorus metabolic process; GO:0016740|transferase activity; GO:0032555|purine ribonucleotide binding; GO:0008150|biological_process; GO:0036094|small molecule binding; GO:0016310|phosphorylation; GO:1901564|organonitrogen compound metabolic process; GO:0016773|phosphotransferase activity, alcohol group as acceptor; GO:0008152|metabolic process; GO:0030554|adenyl nucleotide binding;	NA	NA	NA	Ophio5|4537	0.847	1092.8	0	0.9969	41.7931	91.9381	101.592	PF00069.20|Pkinase;PF07714.12|Pkinase_Tyr	GO:0005524|ATP binding;GO:0004672|protein kinase activity;GO:0006468|protein phosphorylation	NA	NA	NA	NA	NA	NA	NA	Up	0.00223648	Yes	Up	0.000285532	Yes	Up	0.753579	No
Ophcf2|03573	scaffold_03:3126611-3128688	Alive	Fungus	OK	44.3187	104.308	1.23486	2.73082	5e-05	0.000237974	yes	serine/threonine-protein kinase 24	PF07714|Pkinase_Tyr; PF00069|Pkinase;	NA	NA	NA	GO:0035639|purine ribonucleoside triphosphate binding; GO:0006464|cellular protein modification process; GO:0097159|organic cyclic compound binding; GO:0003674|molecular_function; GO:0016772|transferase activity, transferring phosphorus-containing groups; GO:0032553|ribonucleotide binding; GO:0071704|organic substance metabolic process; GO:0009987|cellular process; GO:0016301|kinase activity; GO:0006468|protein phosphorylation; GO:0008144|drug binding; GO:0044267|cellular protein metabolic process; GO:0043412|macromolecule modification; GO:0140096|catalytic activity, acting on a protein; GO:0005488|binding; GO:0043170|macromolecule metabolic process; GO:0044237|cellular metabolic process; GO:0006807|nitrogen compound metabolic process; GO:0044260|cellular macromolecule metabolic process; GO:0043167|ion binding; GO:0000166|nucleotide binding; GO:0043168|anion binding; GO:1901363|heterocyclic compound binding; GO:0097367|carbohydrate derivative binding; GO:0003824|catalytic activity; GO:0006796|phosphate-containing compound metabolic process; GO:0017076|purine nucleotide binding; GO:0019538|protein metabolic process; GO:0005524|ATP binding; GO:0032559|adenyl ribonucleotide binding; GO:0004672|protein kinase activity; GO:0044238|primary metabolic process; GO:0036211|protein modification process; GO:1901265|nucleoside phosphate binding; GO:0006793|phosphorus metabolic process; GO:0016740|transferase activity; GO:0032555|purine ribonucleotide binding; GO:0008150|biological_process; GO:0036094|small molecule binding; GO:0016310|phosphorylation; GO:1901564|organonitrogen compound metabolic process; GO:0016773|phosphotransferase activity, alcohol group as acceptor; GO:0008152|metabolic process; GO:0030554|adenyl nucleotide binding;	NA	NA	NA	Ophio5|4537	0.847	1092.8	0	0.9969	41.7931	91.9381	101.592	PF00069.20|Pkinase;PF07714.12|Pkinase_Tyr	GO:0005524|ATP binding;GO:0004672|protein kinase activity;GO:0006468|protein phosphorylation	NA	NA	NA	NA	NA	NA	NA	Up	0.00223648	Yes	Up	0.000285532	Yes	Up	0.753579	No
Ophcf2|03574	scaffold_03:3129269-3130519	Alive	Fungus	OK	291.487	297.691	0.0303834	0.0611564	0.9065	0.940381	no	Isocitrate dehydrogenase [NAD] subunit 1	PF00180|Iso_dh;	NA	NA	NA	GO:0003824|catalytic activity; GO:0016614|oxidoreductase activity, acting on CH-OH group of donors; GO:0055114|oxidation-reduction process; GO:0016491|oxidoreductase activity; GO:0003674|molecular_function; GO:0008150|biological_process; GO:0008152|metabolic process; GO:0016616|oxidoreductase activity, acting on the CH-OH group of donors, NAD or NADP as acceptor;	NA	NA	NA	Ophio5|4538	0.947	731.48	0	0.9973	99.8746	400.865	189.163	PF00180.15|Iso_dh	GO:0055114|oxidation-reduction process;GO:0016616|oxidoreductase activity, acting on the CH-OH group of donors, NAD or NADP as acceptor	NA	NA	NA	NA	NA	NA	NA	Up	0.000285532	Yes	Up	0.00319905	No	Down	0.0156709	Yes
Ophcf2|03574	scaffold_03:3129269-3130519	Dead	Fungus	OK	195.147	297.691	0.609254	1.27426	0.0132	0.0342505	yes	Isocitrate dehydrogenase [NAD] subunit 1	PF00180|Iso_dh;	NA	NA	NA	GO:0003824|catalytic activity; GO:0016614|oxidoreductase activity, acting on CH-OH group of donors; GO:0055114|oxidation-reduction process; GO:0016491|oxidoreductase activity; GO:0003674|molecular_function; GO:0008150|biological_process; GO:0008152|metabolic process; GO:0016616|oxidoreductase activity, acting on the CH-OH group of donors, NAD or NADP as acceptor;	NA	NA	NA	Ophio5|4538	0.947	731.48	0	0.9973	99.8746	400.865	189.163	PF00180.15|Iso_dh	GO:0055114|oxidation-reduction process;GO:0016616|oxidoreductase activity, acting on the CH-OH group of donors, NAD or NADP as acceptor	NA	NA	NA	NA	NA	NA	NA	Up	0.000285532	Yes	Up	0.00319905	No	Down	0.0156709	Yes
Ophcf2|03574	scaffold_03:3129269-3130519	Alive	Dead	OK	291.487	195.147	-0.57887	-1.20084	0.0082	0.022752	yes	Isocitrate dehydrogenase [NAD] subunit 1	PF00180|Iso_dh;	NA	NA	NA	GO:0003824|catalytic activity; GO:0016614|oxidoreductase activity, acting on CH-OH group of donors; GO:0055114|oxidation-reduction process; GO:0016491|oxidoreductase activity; GO:0003674|molecular_function; GO:0008150|biological_process; GO:0008152|metabolic process; GO:0016616|oxidoreductase activity, acting on the CH-OH group of donors, NAD or NADP as acceptor;	NA	NA	NA	Ophio5|4538	0.947	731.48	0	0.9973	99.8746	400.865	189.163	PF00180.15|Iso_dh	GO:0055114|oxidation-reduction process;GO:0016616|oxidoreductase activity, acting on the CH-OH group of donors, NAD or NADP as acceptor	NA	NA	NA	NA	NA	NA	NA	Up	0.000285532	Yes	Up	0.00319905	No	Down	0.0156709	Yes
Ophcf2|03575	scaffold_03:3132160-3133843	Dead	Fungus	OK	81.7079	71.4382	-0.19378	-0.445149	0.38515	0.522135	no	UBX domain-containingprotein (Ubx5)	PF13899|Thioredoxin_7; PF14555|UBA_4; PF00789|UBX;	NA	NA	NA	GO:0003674|molecular_function; GO:0005488|binding; GO:0005515|protein binding;	NA	NA	NA	Ophio5|4540	0.84	877.856	0	0.9981	53.0433	49.474	51.3639	PF13899.1|Thioredoxin_7;PF14555.1|UBA_4;PF00789.15|UBX	GO:0005515|protein binding	NA	NA	NA	NA	NA	NA	NA	Down	0.789486	No	Down	0.905429	No	Up	0.89402	No
Ophcf2|03575	scaffold_03:3132160-3133843	Alive	Fungus	OK	76.186	71.4382	-0.0928294	-0.212667	0.6801	0.782095	no	UBX domain-containingprotein (Ubx5)	PF13899|Thioredoxin_7; PF14555|UBA_4; PF00789|UBX;	NA	NA	NA	GO:0003674|molecular_function; GO:0005488|binding; GO:0005515|protein binding;	NA	NA	NA	Ophio5|4540	0.84	877.856	0	0.9981	53.0433	49.474	51.3639	PF13899.1|Thioredoxin_7;PF14555.1|UBA_4;PF00789.15|UBX	GO:0005515|protein binding	NA	NA	NA	NA	NA	NA	NA	Down	0.789486	No	Down	0.905429	No	Up	0.89402	No
Ophcf2|03575	scaffold_03:3132160-3133843	Alive	Dead	OK	76.186	81.7079	0.100951	0.229434	0.60395	0.72077	no	UBX domain-containingprotein (Ubx5)	PF13899|Thioredoxin_7; PF14555|UBA_4; PF00789|UBX;	NA	NA	NA	GO:0003674|molecular_function; GO:0005488|binding; GO:0005515|protein binding;	NA	NA	NA	Ophio5|4540	0.84	877.856	0	0.9981	53.0433	49.474	51.3639	PF13899.1|Thioredoxin_7;PF14555.1|UBA_4;PF00789.15|UBX	GO:0005515|protein binding	NA	NA	NA	NA	NA	NA	NA	Down	0.789486	No	Down	0.905429	No	Up	0.89402	No
Ophcf2|03576	scaffold_03:3134272-3139373	Alive	Fungus	OK	22.1994	41.9778	0.919105	1.86164	0.00045	0.00176803	yes	proteasome component ECM29	PF13001|Ecm29;	NA	NA	NA	GO:0034622|cellular protein-containing complex assembly; GO:0005198|structural molecule activity; GO:0005488|binding; GO:0065003|protein-containing complex assembly; GO:0032947|protein-containing complex scaffold activity; GO:0003674|molecular_function; GO:0008150|biological_process; GO:0071840|cellular component organization or biogenesis; GO:0043248|proteasome assembly; GO:0009987|cellular process; GO:0043933|protein-containing complex subunit organization; GO:0022607|cellular component assembly; GO:0005515|protein binding; GO:0016043|cellular component organization;	NA	NA	NA	Ophio5|4541	0.753	2514.95	0	0.9994	16.3282	38.2213	34.1216	PF13001.2|Ecm29	NA	NA	NA	NA	NA	NA	NA	NA	Up	0.000285532	Yes	Up	0.00121735	Yes	Down	0.690186	No
Ophcf2|03576	scaffold_03:3134272-3139373	Dead	Fungus	OK	19.7539	41.9778	1.08749	2.41432	5e-05	0.000237974	yes	proteasome component ECM29	PF13001|Ecm29;	NA	NA	NA	GO:0034622|cellular protein-containing complex assembly; GO:0005198|structural molecule activity; GO:0005488|binding; GO:0065003|protein-containing complex assembly; GO:0032947|protein-containing complex scaffold activity; GO:0003674|molecular_function; GO:0008150|biological_process; GO:0071840|cellular component organization or biogenesis; GO:0043248|proteasome assembly; GO:0009987|cellular process; GO:0043933|protein-containing complex subunit organization; GO:0022607|cellular component assembly; GO:0005515|protein binding; GO:0016043|cellular component organization;	NA	NA	NA	Ophio5|4541	0.753	2514.95	0	0.9994	16.3282	38.2213	34.1216	PF13001.2|Ecm29	NA	NA	NA	NA	NA	NA	NA	NA	Up	0.000285532	Yes	Up	0.00121735	Yes	Down	0.690186	No
Ophcf2|03576	scaffold_03:3134272-3139373	Alive	Dead	OK	22.1994	19.7539	-0.168382	-0.351247	0.4233	0.560984	no	proteasome component ECM29	PF13001|Ecm29;	NA	NA	NA	GO:0034622|cellular protein-containing complex assembly; GO:0005198|structural molecule activity; GO:0005488|binding; GO:0065003|protein-containing complex assembly; GO:0032947|protein-containing complex scaffold activity; GO:0003674|molecular_function; GO:0008150|biological_process; GO:0071840|cellular component organization or biogenesis; GO:0043248|proteasome assembly; GO:0009987|cellular process; GO:0043933|protein-containing complex subunit organization; GO:0022607|cellular component assembly; GO:0005515|protein binding; GO:0016043|cellular component organization;	NA	NA	NA	Ophio5|4541	0.753	2514.95	0	0.9994	16.3282	38.2213	34.1216	PF13001.2|Ecm29	NA	NA	NA	NA	NA	NA	NA	NA	Up	0.000285532	Yes	Up	0.00121735	Yes	Down	0.690186	No
Ophcf2|03577	scaffold_03:3139883-3142256	Alive	Dead	OK	77.4571	80.8402	0.0616756	0.135005	0.7532	0.83663	no	Homoaconitase	PF00694|Aconitase_C; PF00330|Aconitase;	NA	NA	NA	NA	NA	NA	NA	Ophio5|4542	0.909	1255.74	0	0.887	79.635	100.98	88.5989	PF00330.15|Aconitase;PF00330.15|Aconitase;PF00694.14|Aconitase_C	GO:0008152|metabolic process	NA	NA	NA	NA	NA	NA	NA	Up	0.352228	No	Up	0.686605	No	Down	0.630976	No
Ophcf2|03577	scaffold_03:3139883-3142256	Dead	Fungus	OK	80.8402	77.6487	-0.0581111	-0.127786	0.7987	0.869748	no	Homoaconitase	PF00694|Aconitase_C; PF00330|Aconitase;	NA	NA	NA	NA	NA	NA	NA	Ophio5|4542	0.909	1255.74	0	0.887	79.635	100.98	88.5989	PF00330.15|Aconitase;PF00330.15|Aconitase;PF00694.14|Aconitase_C	GO:0008152|metabolic process	NA	NA	NA	NA	NA	NA	NA	Up	0.352228	No	Up	0.686605	No	Down	0.630976	No
Ophcf2|03577	scaffold_03:3139883-3142256	Alive	Fungus	OK	77.4571	77.6487	0.0035645	0.00782213	0.99	0.99387	no	Homoaconitase	PF00694|Aconitase_C; PF00330|Aconitase;	NA	NA	NA	NA	NA	NA	NA	Ophio5|4542	0.909	1255.74	0	0.887	79.635	100.98	88.5989	PF00330.15|Aconitase;PF00330.15|Aconitase;PF00694.14|Aconitase_C	GO:0008152|metabolic process	NA	NA	NA	NA	NA	NA	NA	Up	0.352228	No	Up	0.686605	No	Down	0.630976	No
Ophcf2|03578	scaffold_03:3143366-3144103	Alive	Fungus	OK	6.14312	3.32318	-0.886408	-0.688099	0.20605	0.324132	no	---NA---	NA	NA	NA	NA	NA	NA	NA	NA	NA	NA	NA	NA	NA	NA	NA	NA	NA	NA	NA	NA	NA	NA	NA	NA	NA	NA	NA	NA	NA	NA	NA	NA	NA	NA
Ophcf2|03578	scaffold_03:3143366-3144103	Dead	Fungus	OK	4.66573	3.32318	-0.489539	-0.3902	0.4611	0.595636	no	---NA---	NA	NA	NA	NA	NA	NA	NA	NA	NA	NA	NA	NA	NA	NA	NA	NA	NA	NA	NA	NA	NA	NA	NA	NA	NA	NA	NA	NA	NA	NA	NA	NA	NA	NA
Ophcf2|03578	scaffold_03:3143366-3144103	Alive	Dead	OK	6.14312	4.66573	-0.396869	-0.317091	0.4942	0.625764	no	---NA---	NA	NA	NA	NA	NA	NA	NA	NA	NA	NA	NA	NA	NA	NA	NA	NA	NA	NA	NA	NA	NA	NA	NA	NA	NA	NA	NA	NA	NA	NA	NA	NA	NA	NA
Ophcf2|03579	scaffold_03:3144589-3147200	Alive	Dead	OK	142.358	168.899	0.246636	0.537297	0.22215	0.343152	no	mRNA binding post-transcriptional regulator	PF00076|RRM_1;	Has signal peptide;	NA	NA	GO:0005488|binding; GO:0097159|organic cyclic compound binding; GO:0003674|molecular_function; GO:0003676|nucleic acid binding; GO:1901363|heterocyclic compound binding;	NA	NA	NA	Ophio5|5476	0.905	793.497	0	0.9929	189.526	116.372	165.504	PF00076.17|RRM_1;PF00076.17|RRM_1;PF00076.17|RRM_1;PF14259.1|RRM_6;PF14259.1|RRM_6;PF14259.1|RRM_6;PF13893.1|RRM_5;PF13893.1|RRM_5	GO:0003676|nucleic acid binding	NA	NA	NA	NA	NA	NA	NA	Down	0.0518354	No	Down	0.645364	No	Up	0.157664	No
Ophcf2|03579	scaffold_03:3144589-3147200	Dead	Fungus	OK	168.899	185.362	0.134186	0.288685	0.5635	0.6869	no	mRNA binding post-transcriptional regulator	PF00076|RRM_1;	Has signal peptide;	NA	NA	GO:0005488|binding; GO:0097159|organic cyclic compound binding; GO:0003674|molecular_function; GO:0003676|nucleic acid binding; GO:1901363|heterocyclic compound binding;	NA	NA	NA	Ophio5|5476	0.905	793.497	0	0.9929	189.526	116.372	165.504	PF00076.17|RRM_1;PF00076.17|RRM_1;PF00076.17|RRM_1;PF14259.1|RRM_6;PF14259.1|RRM_6;PF14259.1|RRM_6;PF13893.1|RRM_5;PF13893.1|RRM_5	GO:0003676|nucleic acid binding	NA	NA	NA	NA	NA	NA	NA	Down	0.0518354	No	Down	0.645364	No	Up	0.157664	No
Ophcf2|03579	scaffold_03:3144589-3147200	Alive	Fungus	OK	142.358	185.362	0.380822	0.826465	0.1	0.183091	no	mRNA binding post-transcriptional regulator	PF00076|RRM_1;	Has signal peptide;	NA	NA	GO:0005488|binding; GO:0097159|organic cyclic compound binding; GO:0003674|molecular_function; GO:0003676|nucleic acid binding; GO:1901363|heterocyclic compound binding;	NA	NA	NA	Ophio5|5476	0.905	793.497	0	0.9929	189.526	116.372	165.504	PF00076.17|RRM_1;PF00076.17|RRM_1;PF00076.17|RRM_1;PF14259.1|RRM_6;PF14259.1|RRM_6;PF14259.1|RRM_6;PF13893.1|RRM_5;PF13893.1|RRM_5	GO:0003676|nucleic acid binding	NA	NA	NA	NA	NA	NA	NA	Down	0.0518354	No	Down	0.645364	No	Up	0.157664	No
Ophcf2|03580	scaffold_03:3148490-3149577	Dead	Fungus	OK	2.79658	0	#NAME?	NA	5e-05	0.000237974	yes	cyclase protein	PF04199|Cyclase;	NA	NA	NA	GO:0042402|cellular biogenic amine catabolic process; GO:0042436|indole-containing compound catabolic process; GO:0043436|oxoacid metabolic process; GO:0003674|molecular_function; GO:0019752|carboxylic acid metabolic process; GO:0044282|small molecule catabolic process; GO:0009056|catabolic process; GO:0044106|cellular amine metabolic process; GO:0009308|amine metabolic process; GO:0071704|organic substance metabolic process; GO:0009987|cellular process; GO:1901361|organic cyclic compound catabolic process; GO:0016787|hydrolase activity; GO:0016054|organic acid catabolic process; GO:0044237|cellular metabolic process; GO:0006807|nitrogen compound metabolic process; GO:0006082|organic acid metabolic process; GO:0070189|kynurenine metabolic process; GO:0016811|hydrolase activity, acting on carbon-nitrogen (but not peptide) bonds, in linear amides; GO:0006569|tryptophan catabolic process; GO:0009063|cellular amino acid catabolic process; GO:0006725|cellular aromatic compound metabolic process; GO:0019439|aromatic compound catabolic process; GO:0046483|heterocycle metabolic process; GO:0009310|amine catabolic process; GO:0003824|catalytic activity; GO:0019441|tryptophan catabolic process to kynurenine; GO:0006576|cellular biogenic amine metabolic process; GO:0016810|hydrolase activity, acting on carbon-nitrogen (but not peptide) bonds; GO:1901606|alpha-amino acid catabolic process; GO:0044281|small molecule metabolic process; GO:0006586|indolalkylamine metabolic process; GO:0042180|cellular ketone metabolic process; GO:1901575|organic substance catabolic process; GO:0034641|cellular nitrogen compound metabolic process; GO:0044238|primary metabolic process; GO:0004061|arylformamidase activity; GO:0008152|metabolic process; GO:0006520|cellular amino acid metabolic process; GO:1901565|organonitrogen compound catabolic process; GO:0042537|benzene-containing compound metabolic process; GO:0046218|indolalkylamine catabolic process; GO:0008150|biological_process; GO:0044270|cellular nitrogen compound catabolic process; GO:0046700|heterocycle catabolic process; GO:1901360|organic cyclic compound metabolic process; GO:0009072|aromatic amino acid family metabolic process; GO:0046395|carboxylic acid catabolic process; GO:1901605|alpha-amino acid metabolic process; GO:1901564|organonitrogen compound metabolic process; GO:0042430|indole-containing compound metabolic process; GO:0044248|cellular catabolic process; GO:0006568|tryptophan metabolic process; GO:0009074|aromatic amino acid family catabolic process;	NA	NA	NA	Ophio5|5474	0.703	488.034	3.81e-175	0.997	2.89191	8.46992	1.12045	PF04199.8|Cyclase	NA	NA	NA	NA	NA	NA	NA	NA	Up	0.00568091	Yes	Down	0.0644579	No	Down	0.000997454	Yes
Ophcf2|03580	scaffold_03:3148490-3149577	Alive	Dead	OK	4.91051	2.79658	-0.812208	-0.932873	0.04015	0.0871263	no	cyclase protein	PF04199|Cyclase;	NA	NA	NA	GO:0042402|cellular biogenic amine catabolic process; GO:0042436|indole-containing compound catabolic process; GO:0043436|oxoacid metabolic process; GO:0003674|molecular_function; GO:0019752|carboxylic acid metabolic process; GO:0044282|small molecule catabolic process; GO:0009056|catabolic process; GO:0044106|cellular amine metabolic process; GO:0009308|amine metabolic process; GO:0071704|organic substance metabolic process; GO:0009987|cellular process; GO:1901361|organic cyclic compound catabolic process; GO:0016787|hydrolase activity; GO:0016054|organic acid catabolic process; GO:0044237|cellular metabolic process; GO:0006807|nitrogen compound metabolic process; GO:0006082|organic acid metabolic process; GO:0070189|kynurenine metabolic process; GO:0016811|hydrolase activity, acting on carbon-nitrogen (but not peptide) bonds, in linear amides; GO:0006569|tryptophan catabolic process; GO:0009063|cellular amino acid catabolic process; GO:0006725|cellular aromatic compound metabolic process; GO:0019439|aromatic compound catabolic process; GO:0046483|heterocycle metabolic process; GO:0009310|amine catabolic process; GO:0003824|catalytic activity; GO:0019441|tryptophan catabolic process to kynurenine; GO:0006576|cellular biogenic amine metabolic process; GO:0016810|hydrolase activity, acting on carbon-nitrogen (but not peptide) bonds; GO:1901606|alpha-amino acid catabolic process; GO:0044281|small molecule metabolic process; GO:0006586|indolalkylamine metabolic process; GO:0042180|cellular ketone metabolic process; GO:1901575|organic substance catabolic process; GO:0034641|cellular nitrogen compound metabolic process; GO:0044238|primary metabolic process; GO:0004061|arylformamidase activity; GO:0008152|metabolic process; GO:0006520|cellular amino acid metabolic process; GO:1901565|organonitrogen compound catabolic process; GO:0042537|benzene-containing compound metabolic process; GO:0046218|indolalkylamine catabolic process; GO:0008150|biological_process; GO:0044270|cellular nitrogen compound catabolic process; GO:0046700|heterocycle catabolic process; GO:1901360|organic cyclic compound metabolic process; GO:0009072|aromatic amino acid family metabolic process; GO:0046395|carboxylic acid catabolic process; GO:1901605|alpha-amino acid metabolic process; GO:1901564|organonitrogen compound metabolic process; GO:0042430|indole-containing compound metabolic process; GO:0044248|cellular catabolic process; GO:0006568|tryptophan metabolic process; GO:0009074|aromatic amino acid family catabolic process;	NA	NA	NA	Ophio5|5474	0.703	488.034	3.81e-175	0.997	2.89191	8.46992	1.12045	PF04199.8|Cyclase	NA	NA	NA	NA	NA	NA	NA	NA	Up	0.00568091	Yes	Down	0.0644579	No	Down	0.000997454	Yes
Ophcf2|03580	scaffold_03:3148490-3149577	Alive	Fungus	OK	4.91051	0	#NAME?	NA	5e-05	0.000237974	yes	cyclase protein	PF04199|Cyclase;	NA	NA	NA	GO:0042402|cellular biogenic amine catabolic process; GO:0042436|indole-containing compound catabolic process; GO:0043436|oxoacid metabolic process; GO:0003674|molecular_function; GO:0019752|carboxylic acid metabolic process; GO:0044282|small molecule catabolic process; GO:0009056|catabolic process; GO:0044106|cellular amine metabolic process; GO:0009308|amine metabolic process; GO:0071704|organic substance metabolic process; GO:0009987|cellular process; GO:1901361|organic cyclic compound catabolic process; GO:0016787|hydrolase activity; GO:0016054|organic acid catabolic process; GO:0044237|cellular metabolic process; GO:0006807|nitrogen compound metabolic process; GO:0006082|organic acid metabolic process; GO:0070189|kynurenine metabolic process; GO:0016811|hydrolase activity, acting on carbon-nitrogen (but not peptide) bonds, in linear amides; GO:0006569|tryptophan catabolic process; GO:0009063|cellular amino acid catabolic process; GO:0006725|cellular aromatic compound metabolic process; GO:0019439|aromatic compound catabolic process; GO:0046483|heterocycle metabolic process; GO:0009310|amine catabolic process; GO:0003824|catalytic activity; GO:0019441|tryptophan catabolic process to kynurenine; GO:0006576|cellular biogenic amine metabolic process; GO:0016810|hydrolase activity, acting on carbon-nitrogen (but not peptide) bonds; GO:1901606|alpha-amino acid catabolic process; GO:0044281|small molecule metabolic process; GO:0006586|indolalkylamine metabolic process; GO:0042180|cellular ketone metabolic process; GO:1901575|organic substance catabolic process; GO:0034641|cellular nitrogen compound metabolic process; GO:0044238|primary metabolic process; GO:0004061|arylformamidase activity; GO:0008152|metabolic process; GO:0006520|cellular amino acid metabolic process; GO:1901565|organonitrogen compound catabolic process; GO:0042537|benzene-containing compound metabolic process; GO:0046218|indolalkylamine catabolic process; GO:0008150|biological_process; GO:0044270|cellular nitrogen compound catabolic process; GO:0046700|heterocycle catabolic process; GO:1901360|organic cyclic compound metabolic process; GO:0009072|aromatic amino acid family metabolic process; GO:0046395|carboxylic acid catabolic process; GO:1901605|alpha-amino acid metabolic process; GO:1901564|organonitrogen compound metabolic process; GO:0042430|indole-containing compound metabolic process; GO:0044248|cellular catabolic process; GO:0006568|tryptophan metabolic process; GO:0009074|aromatic amino acid family catabolic process;	NA	NA	NA	Ophio5|5474	0.703	488.034	3.81e-175	0.997	2.89191	8.46992	1.12045	PF04199.8|Cyclase	NA	NA	NA	NA	NA	NA	NA	NA	Up	0.00568091	Yes	Down	0.0644579	No	Down	0.000997454	Yes
Ophcf2|03581	scaffold_03:3150244-3152194	Dead	Fungus	OK	1.23315	0	#NAME?	NA	5e-05	0.000237974	yes	flavin-binding monooxygenase-like family protein	PF07992|Pyr_redox_2;	NA	NA	NA	GO:0003824|catalytic activity; GO:0055114|oxidation-reduction process; GO:0016491|oxidoreductase activity; GO:0003674|molecular_function; GO:0008150|biological_process; GO:0008152|metabolic process;	NA	NA	NA	Ophio5|5473	0.715	934.095	0	0.9662	26.0584	5.47974	5.33691	PF13738.1|Pyr_redox_3;PF00743.14|FMO-like	GO:0004499|N,N-dimethylaniline monooxygenase activity;GO:0055114|oxidation-reduction process;GO:0050661|NADP binding;GO:0050660|flavin adenine dinucleotide binding	NA	NA	NA	NA	NA	NA	NA	Down	0.000285532	Yes	Down	0.000285532	Yes	Down	0.952998	No
Ophcf2|03581	scaffold_03:3150244-3152194	Alive	Fungus	OK	1.99204	0	#NAME?	NA	5e-05	0.000237974	yes	flavin-binding monooxygenase-like family protein	PF07992|Pyr_redox_2;	NA	NA	NA	GO:0003824|catalytic activity; GO:0055114|oxidation-reduction process; GO:0016491|oxidoreductase activity; GO:0003674|molecular_function; GO:0008150|biological_process; GO:0008152|metabolic process;	NA	NA	NA	Ophio5|5473	0.715	934.095	0	0.9662	26.0584	5.47974	5.33691	PF13738.1|Pyr_redox_3;PF00743.14|FMO-like	GO:0004499|N,N-dimethylaniline monooxygenase activity;GO:0055114|oxidation-reduction process;GO:0050661|NADP binding;GO:0050660|flavin adenine dinucleotide binding	NA	NA	NA	NA	NA	NA	NA	Down	0.000285532	Yes	Down	0.000285532	Yes	Down	0.952998	No
Ophcf2|03581	scaffold_03:3150244-3152194	Alive	Dead	OK	1.99204	1.23315	-0.691904	-0.796978	0.06425	0.127624	no	flavin-binding monooxygenase-like family protein	PF07992|Pyr_redox_2;	NA	NA	NA	GO:0003824|catalytic activity; GO:0055114|oxidation-reduction process; GO:0016491|oxidoreductase activity; GO:0003674|molecular_function; GO:0008150|biological_process; GO:0008152|metabolic process;	NA	NA	NA	Ophio5|5473	0.715	934.095	0	0.9662	26.0584	5.47974	5.33691	PF13738.1|Pyr_redox_3;PF00743.14|FMO-like	GO:0004499|N,N-dimethylaniline monooxygenase activity;GO:0055114|oxidation-reduction process;GO:0050661|NADP binding;GO:0050660|flavin adenine dinucleotide binding	NA	NA	NA	NA	NA	NA	NA	Down	0.000285532	Yes	Down	0.000285532	Yes	Down	0.952998	No
Ophcf2|03582	scaffold_03:3153460-3153763	Alive	Dead	NOTEST	0	0	0	0	1	1	no	ankyrin repeat domain-containing protein 50-like isoform X1	PF13606|Ank_3; PF13637|Ank_4; PF12796|Ank_2; PF00023|Ank;	NA	NA	NA	GO:0003674|molecular_function; GO:0005488|binding; GO:0005515|protein binding;	NA	NA	NA	NA	NA	NA	NA	NA	NA	NA	NA	NA	NA	NA	NA	NA	NA	NA	NA	NA	NA	NA	NA	NA	NA	NA	NA	NA	NA
Ophcf2|03582	scaffold_03:3153460-3153763	Dead	Fungus	NOTEST	0	0	0	0	1	1	no	ankyrin repeat domain-containing protein 50-like isoform X1	PF13606|Ank_3; PF13637|Ank_4; PF12796|Ank_2; PF00023|Ank;	NA	NA	NA	GO:0003674|molecular_function; GO:0005488|binding; GO:0005515|protein binding;	NA	NA	NA	NA	NA	NA	NA	NA	NA	NA	NA	NA	NA	NA	NA	NA	NA	NA	NA	NA	NA	NA	NA	NA	NA	NA	NA	NA	NA
Ophcf2|03582	scaffold_03:3153460-3153763	Alive	Fungus	NOTEST	0	0	0	0	1	1	no	ankyrin repeat domain-containing protein 50-like isoform X1	PF13606|Ank_3; PF13637|Ank_4; PF12796|Ank_2; PF00023|Ank;	NA	NA	NA	GO:0003674|molecular_function; GO:0005488|binding; GO:0005515|protein binding;	NA	NA	NA	NA	NA	NA	NA	NA	NA	NA	NA	NA	NA	NA	NA	NA	NA	NA	NA	NA	NA	NA	NA	NA	NA	NA	NA	NA	NA
Ophcf2|03583	scaffold_03:3154208-3155285	Dead	Fungus	NOTEST	0	0.0226064	Inf	0	1	1	no	hypothetical protein CDD80_4010	NA	NA	NA	NA	NA	NA	NA	2;	NA	NA	NA	NA	NA	NA	NA	NA	NA	NA	NA	NA	NA	NA	NA	NA	NA	NA	NA	NA	NA	NA	NA	NA	NA	NA
Ophcf2|03583	scaffold_03:3154208-3155285	Alive	Dead	NOTEST	0.0187535	0	#NAME?	0	1	1	no	hypothetical protein CDD80_4010	NA	NA	NA	NA	NA	NA	NA	2;	NA	NA	NA	NA	NA	NA	NA	NA	NA	NA	NA	NA	NA	NA	NA	NA	NA	NA	NA	NA	NA	NA	NA	NA	NA	NA
Ophcf2|03583	scaffold_03:3154208-3155285	Alive	Fungus	NOTEST	0.0187535	0.0226064	0.269565	0	1	1	no	hypothetical protein CDD80_4010	NA	NA	NA	NA	NA	NA	NA	2;	NA	NA	NA	NA	NA	NA	NA	NA	NA	NA	NA	NA	NA	NA	NA	NA	NA	NA	NA	NA	NA	NA	NA	NA	NA	NA
Ophcf2|03584	scaffold_03:3180013-3181932	Dead	Fungus	NOTEST	0.267538	0.613641	1.19765	0	1	1	no	putative F-box domain-containing protein	NA	NA	NA	NA	NA	NA	NA	NA	Ophio5|5472	0.384	412.535	1.06e-137	0.9438	0.389429	5.08738	1.24769	PF00646.28|F-box	GO:0005515|protein binding	NA	NA	NA	NA	NA	NA	NA	Up	0.00121735	Yes	Up	1	No	Down	0.000535012	Yes
Ophcf2|03584	scaffold_03:3180013-3181932	Alive	Fungus	OK	0.756739	0.613641	-0.3024	-0.285653	0.5849	0.705609	no	putative F-box domain-containing protein	NA	NA	NA	NA	NA	NA	NA	NA	Ophio5|5472	0.384	412.535	1.06e-137	0.9438	0.389429	5.08738	1.24769	PF00646.28|F-box	GO:0005515|protein binding	NA	NA	NA	NA	NA	NA	NA	Up	0.00121735	Yes	Up	1	No	Down	0.000535012	Yes
Ophcf2|03584	scaffold_03:3180013-3181932	Alive	Dead	OK	0.756739	0.267538	-1.50005	-1.27492	0.0084	0.0232292	yes	putative F-box domain-containing protein	NA	NA	NA	NA	NA	NA	NA	NA	Ophio5|5472	0.384	412.535	1.06e-137	0.9438	0.389429	5.08738	1.24769	PF00646.28|F-box	GO:0005515|protein binding	NA	NA	NA	NA	NA	NA	NA	Up	0.00121735	Yes	Up	1	No	Down	0.000535012	Yes
Ophcf2|03585	scaffold_03:3193852-3200918	Alive	Fungus	NOTEST	0.141661	0.008836	-4.0029	0	1	1	no	---NA---	NA	NA	NA	NA	NA	NA	NA	NA	NA	NA	NA	NA	NA	NA	NA	NA	NA	NA	NA	NA	NA	NA	NA	NA	NA	NA	NA	NA	NA	NA	NA	NA	NA	NA
Ophcf2|03585	scaffold_03:3193852-3200918	Alive	Dead	NOTEST	0.141661	0.0866192	-0.709681	0	1	1	no	---NA---	NA	NA	NA	NA	NA	NA	NA	NA	NA	NA	NA	NA	NA	NA	NA	NA	NA	NA	NA	NA	NA	NA	NA	NA	NA	NA	NA	NA	NA	NA	NA	NA	NA	NA
Ophcf2|03585	scaffold_03:3193852-3200918	Dead	Fungus	NOTEST	0.0866192	0.008836	-3.29322	0	1	1	no	---NA---	NA	NA	NA	NA	NA	NA	NA	NA	NA	NA	NA	NA	NA	NA	NA	NA	NA	NA	NA	NA	NA	NA	NA	NA	NA	NA	NA	NA	NA	NA	NA	NA	NA	NA
Ophcf2|03586	scaffold_03:3203199-3204111	Alive	Dead	OK	260.813	321.65	0.302476	0.620202	0.1529	0.255921	no	Pyridoxine biosynthesis protein PDX1	PF05690|ThiG; PF01680|SOR_SNZ;	NA	NA	NA	NA	NA	NA	NA	Ophio5|3339	0.934	564.688	0	0.9934	146.084	266.927	299.726	PF01680.12|SOR_SNZ;PF05690.9|ThiG	GO:0009228|thiamine biosynthetic process;GO:0042823|pyridoxal phosphate biosynthetic process;GO:0036355|2-iminoacetate synthase activity	NA	NA	NA	NA	NA	NA	NA	Up	0.0145685	No	Up	0.00121735	Yes	Up	0.692824	No
Ophcf2|03586	scaffold_03:3203199-3204111	Dead	Fungus	OK	321.65	525.268	0.707564	1.41875	0.0073	0.0205858	yes	Pyridoxine biosynthesis protein PDX1	PF05690|ThiG; PF01680|SOR_SNZ;	NA	NA	NA	NA	NA	NA	NA	Ophio5|3339	0.934	564.688	0	0.9934	146.084	266.927	299.726	PF01680.12|SOR_SNZ;PF05690.9|ThiG	GO:0009228|thiamine biosynthetic process;GO:0042823|pyridoxal phosphate biosynthetic process;GO:0036355|2-iminoacetate synthase activity	NA	NA	NA	NA	NA	NA	NA	Up	0.0145685	No	Up	0.00121735	Yes	Up	0.692824	No
Ophcf2|03586	scaffold_03:3203199-3204111	Alive	Fungus	OK	260.813	525.268	1.01004	2.0024	0.00015	0.000657088	yes	Pyridoxine biosynthesis protein PDX1	PF05690|ThiG; PF01680|SOR_SNZ;	NA	NA	NA	NA	NA	NA	NA	Ophio5|3339	0.934	564.688	0	0.9934	146.084	266.927	299.726	PF01680.12|SOR_SNZ;PF05690.9|ThiG	GO:0009228|thiamine biosynthetic process;GO:0042823|pyridoxal phosphate biosynthetic process;GO:0036355|2-iminoacetate synthase activity	NA	NA	NA	NA	NA	NA	NA	Up	0.0145685	No	Up	0.00121735	Yes	Up	0.692824	No
Ophcf2|03587	scaffold_03:3204495-3205236	Dead	Fungus	OK	10.0583	18.195	0.855158	1.1784	0.02495	0.0586435	no	dimeric alpha-beta barrel	NA	NA	NA	NA	NA	NA	NA	NA	Ophio5|3340	0.745	358.992	5.89e-128	0.991	2.01573	1.65295	2.63774	NA	NA	NA	NA	NA	NA	NA	NA	NA	Down	0.771558	No	Up	0.642696	No	Up	0.4461	No
Ophcf2|03587	scaffold_03:3204495-3205236	Alive	Dead	OK	0.567482	10.0583	4.14767	3.41424	5e-05	0.000237974	yes	dimeric alpha-beta barrel	NA	NA	NA	NA	NA	NA	NA	NA	Ophio5|3340	0.745	358.992	5.89e-128	0.991	2.01573	1.65295	2.63774	NA	NA	NA	NA	NA	NA	NA	NA	NA	Down	0.771558	No	Up	0.642696	No	Up	0.4461	No
Ophcf2|03587	scaffold_03:3204495-3205236	Alive	Fungus	OK	0.567482	18.195	5.00283	4.24414	0.0002	0.000851223	yes	dimeric alpha-beta barrel	NA	NA	NA	NA	NA	NA	NA	NA	Ophio5|3340	0.745	358.992	5.89e-128	0.991	2.01573	1.65295	2.63774	NA	NA	NA	NA	NA	NA	NA	NA	NA	Down	0.771558	No	Up	0.642696	No	Up	0.4461	No
Ophcf2|03588	scaffold_03:3206677-3207450	Alive	Dead	OK	68.5669	52.4587	-0.386331	-0.759245	0.08705	0.163588	no	pyridoxine	PF07685|GATase_3; PF01174|SNO;	NA	NA	NA	GO:0018130|heterocycle biosynthetic process; GO:0003674|molecular_function; GO:0042364|water-soluble vitamin biosynthetic process; GO:0071704|organic substance metabolic process; GO:0042816|vitamin B6 metabolic process; GO:0009987|cellular process; GO:1901615|organic hydroxy compound metabolic process; GO:0051188|cofactor biosynthetic process; GO:0016787|hydrolase activity; GO:0004359|glutaminase activity; GO:0044237|cellular metabolic process; GO:0006807|nitrogen compound metabolic process; GO:0009110|vitamin biosynthetic process; GO:0006081|cellular aldehyde metabolic process; GO:0009235|cobalamin metabolic process; GO:0044283|small molecule biosynthetic process; GO:0016811|hydrolase activity, acting on carbon-nitrogen (but not peptide) bonds, in linear amides; GO:0044271|cellular nitrogen compound biosynthetic process; GO:0019438|aromatic compound biosynthetic process; GO:0006725|cellular aromatic compound metabolic process; GO:0046483|heterocycle metabolic process; GO:0003824|catalytic activity; GO:0006766|vitamin metabolic process; GO:0006796|phosphate-containing compound metabolic process; GO:1901566|organonitrogen compound biosynthetic process; GO:0046184|aldehyde biosynthetic process; GO:0016810|hydrolase activity, acting on carbon-nitrogen (but not peptide) bonds; GO:0044281|small molecule metabolic process; GO:0034641|cellular nitrogen compound metabolic process; GO:0042823|pyridoxal phosphate biosynthetic process; GO:0009236|cobalamin biosynthetic process; GO:0009058|biosynthetic process; GO:0051186|cofactor metabolic process; GO:0033014|tetrapyrrole biosynthetic process; GO:0033013|tetrapyrrole metabolic process; GO:0006732|coenzyme metabolic process; GO:0072524|pyridine-containing compound metabolic process; GO:1901362|organic cyclic compound biosynthetic process; GO:0006793|phosphorus metabolic process; GO:0072525|pyridine-containing compound biosynthetic process; GO:0019637|organophosphate metabolic process; GO:0008150|biological_process; GO:1901617|organic hydroxy compound biosynthetic process; GO:0090407|organophosphate biosynthetic process; GO:0044249|cellular biosynthetic process; GO:1901360|organic cyclic compound metabolic process; GO:1901576|organic substance biosynthetic process; GO:1901564|organonitrogen compound metabolic process; GO:0042822|pyridoxal phosphate metabolic process; GO:0009108|coenzyme biosynthetic process; GO:0008152|metabolic process; GO:0006767|water-soluble vitamin metabolic process; GO:0042819|vitamin B6 biosynthetic process; GO:0017144|drug metabolic process;	NA	NA	NA	Ophio5|3342	0.842	389.808	7.19e-140	0.9957	40.1846	158.136	106.071	PF01174.14|SNO;PF07685.9|GATase_3	GO:0009236|cobalamin biosynthetic process;GO:0003824|catalytic activity	NA	NA	NA	NA	NA	NA	NA	Up	0.000285532	Yes	Up	0.000285532	Yes	Down	0.0895839	No
Ophcf2|03588	scaffold_03:3206677-3207450	Alive	Fungus	OK	68.5669	99.5702	0.5382	1.13375	0.0285	0.0656358	no	pyridoxine	PF07685|GATase_3; PF01174|SNO;	NA	NA	NA	GO:0018130|heterocycle biosynthetic process; GO:0003674|molecular_function; GO:0042364|water-soluble vitamin biosynthetic process; GO:0071704|organic substance metabolic process; GO:0042816|vitamin B6 metabolic process; GO:0009987|cellular process; GO:1901615|organic hydroxy compound metabolic process; GO:0051188|cofactor biosynthetic process; GO:0016787|hydrolase activity; GO:0004359|glutaminase activity; GO:0044237|cellular metabolic process; GO:0006807|nitrogen compound metabolic process; GO:0009110|vitamin biosynthetic process; GO:0006081|cellular aldehyde metabolic process; GO:0009235|cobalamin metabolic process; GO:0044283|small molecule biosynthetic process; GO:0016811|hydrolase activity, acting on carbon-nitrogen (but not peptide) bonds, in linear amides; GO:0044271|cellular nitrogen compound biosynthetic process; GO:0019438|aromatic compound biosynthetic process; GO:0006725|cellular aromatic compound metabolic process; GO:0046483|heterocycle metabolic process; GO:0003824|catalytic activity; GO:0006766|vitamin metabolic process; GO:0006796|phosphate-containing compound metabolic process; GO:1901566|organonitrogen compound biosynthetic process; GO:0046184|aldehyde biosynthetic process; GO:0016810|hydrolase activity, acting on carbon-nitrogen (but not peptide) bonds; GO:0044281|small molecule metabolic process; GO:0034641|cellular nitrogen compound metabolic process; GO:0042823|pyridoxal phosphate biosynthetic process; GO:0009236|cobalamin biosynthetic process; GO:0009058|biosynthetic process; GO:0051186|cofactor metabolic process; GO:0033014|tetrapyrrole biosynthetic process; GO:0033013|tetrapyrrole metabolic process; GO:0006732|coenzyme metabolic process; GO:0072524|pyridine-containing compound metabolic process; GO:1901362|organic cyclic compound biosynthetic process; GO:0006793|phosphorus metabolic process; GO:0072525|pyridine-containing compound biosynthetic process; GO:0019637|organophosphate metabolic process; GO:0008150|biological_process; GO:1901617|organic hydroxy compound biosynthetic process; GO:0090407|organophosphate biosynthetic process; GO:0044249|cellular biosynthetic process; GO:1901360|organic cyclic compound metabolic process; GO:1901576|organic substance biosynthetic process; GO:1901564|organonitrogen compound metabolic process; GO:0042822|pyridoxal phosphate metabolic process; GO:0009108|coenzyme biosynthetic process; GO:0008152|metabolic process; GO:0006767|water-soluble vitamin metabolic process; GO:0042819|vitamin B6 biosynthetic process; GO:0017144|drug metabolic process;	NA	NA	NA	Ophio5|3342	0.842	389.808	7.19e-140	0.9957	40.1846	158.136	106.071	PF01174.14|SNO;PF07685.9|GATase_3	GO:0009236|cobalamin biosynthetic process;GO:0003824|catalytic activity	NA	NA	NA	NA	NA	NA	NA	Up	0.000285532	Yes	Up	0.000285532	Yes	Down	0.0895839	No
Ophcf2|03588	scaffold_03:3206677-3207450	Dead	Fungus	OK	52.4587	99.5702	0.924532	1.88625	0.00045	0.00176803	yes	pyridoxine	PF07685|GATase_3; PF01174|SNO;	NA	NA	NA	GO:0018130|heterocycle biosynthetic process; GO:0003674|molecular_function; GO:0042364|water-soluble vitamin biosynthetic process; GO:0071704|organic substance metabolic process; GO:0042816|vitamin B6 metabolic process; GO:0009987|cellular process; GO:1901615|organic hydroxy compound metabolic process; GO:0051188|cofactor biosynthetic process; GO:0016787|hydrolase activity; GO:0004359|glutaminase activity; GO:0044237|cellular metabolic process; GO:0006807|nitrogen compound metabolic process; GO:0009110|vitamin biosynthetic process; GO:0006081|cellular aldehyde metabolic process; GO:0009235|cobalamin metabolic process; GO:0044283|small molecule biosynthetic process; GO:0016811|hydrolase activity, acting on carbon-nitrogen (but not peptide) bonds, in linear amides; GO:0044271|cellular nitrogen compound biosynthetic process; GO:0019438|aromatic compound biosynthetic process; GO:0006725|cellular aromatic compound metabolic process; GO:0046483|heterocycle metabolic process; GO:0003824|catalytic activity; GO:0006766|vitamin metabolic process; GO:0006796|phosphate-containing compound metabolic process; GO:1901566|organonitrogen compound biosynthetic process; GO:0046184|aldehyde biosynthetic process; GO:0016810|hydrolase activity, acting on carbon-nitrogen (but not peptide) bonds; GO:0044281|small molecule metabolic process; GO:0034641|cellular nitrogen compound metabolic process; GO:0042823|pyridoxal phosphate biosynthetic process; GO:0009236|cobalamin biosynthetic process; GO:0009058|biosynthetic process; GO:0051186|cofactor metabolic process; GO:0033014|tetrapyrrole biosynthetic process; GO:0033013|tetrapyrrole metabolic process; GO:0006732|coenzyme metabolic process; GO:0072524|pyridine-containing compound metabolic process; GO:1901362|organic cyclic compound biosynthetic process; GO:0006793|phosphorus metabolic process; GO:0072525|pyridine-containing compound biosynthetic process; GO:0019637|organophosphate metabolic process; GO:0008150|biological_process; GO:1901617|organic hydroxy compound biosynthetic process; GO:0090407|organophosphate biosynthetic process; GO:0044249|cellular biosynthetic process; GO:1901360|organic cyclic compound metabolic process; GO:1901576|organic substance biosynthetic process; GO:1901564|organonitrogen compound metabolic process; GO:0042822|pyridoxal phosphate metabolic process; GO:0009108|coenzyme biosynthetic process; GO:0008152|metabolic process; GO:0006767|water-soluble vitamin metabolic process; GO:0042819|vitamin B6 biosynthetic process; GO:0017144|drug metabolic process;	NA	NA	NA	Ophio5|3342	0.842	389.808	7.19e-140	0.9957	40.1846	158.136	106.071	PF01174.14|SNO;PF07685.9|GATase_3	GO:0009236|cobalamin biosynthetic process;GO:0003824|catalytic activity	NA	NA	NA	NA	NA	NA	NA	Up	0.000285532	Yes	Up	0.000285532	Yes	Down	0.0895839	No
Ophcf2|03589	scaffold_03:3207677-3208031	Dead	Fungus	OK	134.761	23.9909	-2.48985	-3.22292	5e-05	0.000237974	yes	hypothetical protein XA68_13324	NA	Has signal peptide;	Small secreted protein;	NA	NA	NA	NA	NA	Ophio5|3343	0.345	61.2326	1.56e-13	0.9902	9.26749	88.7385	134.769	NA	NA	NA	SignalP: has predicted secretion signal; SSP: small secreted protein	NA	NA	NA	NA	NA	Up	0.000285532	Yes	Up	0.000285532	Yes	Up	0.125829	No
Ophcf2|03589	scaffold_03:3207677-3208031	Alive	Dead	OK	198.121	134.761	-0.55597	-0.910861	0.0401	0.0870353	no	hypothetical protein XA68_13324	NA	Has signal peptide;	Small secreted protein;	NA	NA	NA	NA	NA	Ophio5|3343	0.345	61.2326	1.56e-13	0.9902	9.26749	88.7385	134.769	NA	NA	NA	SignalP: has predicted secretion signal; SSP: small secreted protein	NA	NA	NA	NA	NA	Up	0.000285532	Yes	Up	0.000285532	Yes	Up	0.125829	No
Ophcf2|03589	scaffold_03:3207677-3208031	Alive	Fungus	OK	198.121	23.9909	-3.04582	-4.1019	5e-05	0.000237974	yes	hypothetical protein XA68_13324	NA	Has signal peptide;	Small secreted protein;	NA	NA	NA	NA	NA	Ophio5|3343	0.345	61.2326	1.56e-13	0.9902	9.26749	88.7385	134.769	NA	NA	NA	SignalP: has predicted secretion signal; SSP: small secreted protein	NA	NA	NA	NA	NA	Up	0.000285532	Yes	Up	0.000285532	Yes	Up	0.125829	No
Ophcf2|03590	scaffold_03:3208473-3209715	Alive	Fungus	OK	4.44985	12.2697	1.46327	2.0202	0.00035	0.00140875	yes	acyl-CoA dehydrogenase	PF02771|Acyl-CoA_dh_N; PF00441|Acyl-CoA_dh_1; PF02770|Acyl-CoA_dh_M;	NA	NA	NA	GO:0003824|catalytic activity; GO:0005488|binding; GO:1901265|nucleoside phosphate binding; GO:0097159|organic cyclic compound binding; GO:0048037|cofactor binding; GO:0055114|oxidation-reduction process; GO:0016491|oxidoreductase activity; GO:0003674|molecular_function; GO:0008150|biological_process; GO:0036094|small molecule binding; GO:0050662|coenzyme binding; GO:0043167|ion binding; GO:0016627|oxidoreductase activity, acting on the CH-CH group of donors; GO:0050660|flavin adenine dinucleotide binding; GO:0000166|nucleotide binding; GO:0008152|metabolic process; GO:0043168|anion binding; GO:1901363|heterocyclic compound binding;	NA	NA	NA	Ophio5|2132	0.429	248.825	1.76e-79	0.878	38.3947	39.6979	16.5279	PF00441.19|Acyl-CoA_dh_1;PF02771.11|Acyl-CoA_dh_N;PF08028.6|Acyl-CoA_dh_2;PF02770.14|Acyl-CoA_dh_M	GO:0016491|oxidoreductase activity;GO:0016627|oxidoreductase activity, acting on the CH-CH group of donors;GO:0003995|acyl-CoA dehydrogenase activity;GO:0055114|oxidation-reduction process;GO:0008152|metabolic process;GO:0050660|flavin adenine dinucleotide binding	NA	NA	NA	NA	NA	NA	NA	Up	0.913246	No	Down	0.000997454	Yes	Down	0.000997454	Yes
Ophcf2|03590	scaffold_03:3208473-3209715	Alive	Dead	OK	4.44985	8.6775	0.963522	1.27389	0.00455	0.0136102	yes	acyl-CoA dehydrogenase	PF02771|Acyl-CoA_dh_N; PF00441|Acyl-CoA_dh_1; PF02770|Acyl-CoA_dh_M;	NA	NA	NA	GO:0003824|catalytic activity; GO:0005488|binding; GO:1901265|nucleoside phosphate binding; GO:0097159|organic cyclic compound binding; GO:0048037|cofactor binding; GO:0055114|oxidation-reduction process; GO:0016491|oxidoreductase activity; GO:0003674|molecular_function; GO:0008150|biological_process; GO:0036094|small molecule binding; GO:0050662|coenzyme binding; GO:0043167|ion binding; GO:0016627|oxidoreductase activity, acting on the CH-CH group of donors; GO:0050660|flavin adenine dinucleotide binding; GO:0000166|nucleotide binding; GO:0008152|metabolic process; GO:0043168|anion binding; GO:1901363|heterocyclic compound binding;	NA	NA	NA	Ophio5|2132	0.429	248.825	1.76e-79	0.878	38.3947	39.6979	16.5279	PF00441.19|Acyl-CoA_dh_1;PF02771.11|Acyl-CoA_dh_N;PF08028.6|Acyl-CoA_dh_2;PF02770.14|Acyl-CoA_dh_M	GO:0016491|oxidoreductase activity;GO:0016627|oxidoreductase activity, acting on the CH-CH group of donors;GO:0003995|acyl-CoA dehydrogenase activity;GO:0055114|oxidation-reduction process;GO:0008152|metabolic process;GO:0050660|flavin adenine dinucleotide binding	NA	NA	NA	NA	NA	NA	NA	Up	0.913246	No	Down	0.000997454	Yes	Down	0.000997454	Yes
Ophcf2|03590	scaffold_03:3208473-3209715	Dead	Fungus	OK	8.6775	12.2697	0.499748	0.762646	0.14385	0.243915	no	acyl-CoA dehydrogenase	PF02771|Acyl-CoA_dh_N; PF00441|Acyl-CoA_dh_1; PF02770|Acyl-CoA_dh_M;	NA	NA	NA	GO:0003824|catalytic activity; GO:0005488|binding; GO:1901265|nucleoside phosphate binding; GO:0097159|organic cyclic compound binding; GO:0048037|cofactor binding; GO:0055114|oxidation-reduction process; GO:0016491|oxidoreductase activity; GO:0003674|molecular_function; GO:0008150|biological_process; GO:0036094|small molecule binding; GO:0050662|coenzyme binding; GO:0043167|ion binding; GO:0016627|oxidoreductase activity, acting on the CH-CH group of donors; GO:0050660|flavin adenine dinucleotide binding; GO:0000166|nucleotide binding; GO:0008152|metabolic process; GO:0043168|anion binding; GO:1901363|heterocyclic compound binding;	NA	NA	NA	Ophio5|2132	0.429	248.825	1.76e-79	0.878	38.3947	39.6979	16.5279	PF00441.19|Acyl-CoA_dh_1;PF02771.11|Acyl-CoA_dh_N;PF08028.6|Acyl-CoA_dh_2;PF02770.14|Acyl-CoA_dh_M	GO:0016491|oxidoreductase activity;GO:0016627|oxidoreductase activity, acting on the CH-CH group of donors;GO:0003995|acyl-CoA dehydrogenase activity;GO:0055114|oxidation-reduction process;GO:0008152|metabolic process;GO:0050660|flavin adenine dinucleotide binding	NA	NA	NA	NA	NA	NA	NA	Up	0.913246	No	Down	0.000997454	Yes	Down	0.000997454	Yes
Ophcf2|03591	scaffold_03:3211481-3214139	Alive	Fungus	OK	26.8992	68.6201	1.35107	2.9574	5e-05	0.000237974	yes	DUF1212 domain membrane protein	PF06738|ThrE; PF12821|ThrE_2;	NA	NA	NA	NA	NA	NA	7;	Ophio5|3345	0.893	1538.09	0	0.9989	14.8602	21.9195	27.5854	PF06738.7|DUF1212;PF12821.2|DUF3815;PF12821.2|DUF3815	NA	NA	NA	NA	9	NA	NA	NA	Up	0.128162	No	Up	0.0106029	No	Up	0.381215	No
Ophcf2|03591	scaffold_03:3211481-3214139	Alive	Dead	OK	26.8992	34.108	0.342549	0.764916	0.083	0.157279	no	DUF1212 domain membrane protein	PF06738|ThrE; PF12821|ThrE_2;	NA	NA	NA	NA	NA	NA	7;	Ophio5|3345	0.893	1538.09	0	0.9989	14.8602	21.9195	27.5854	PF06738.7|DUF1212;PF12821.2|DUF3815;PF12821.2|DUF3815	NA	NA	NA	NA	9	NA	NA	NA	Up	0.128162	No	Up	0.0106029	No	Up	0.381215	No
Ophcf2|03591	scaffold_03:3211481-3214139	Dead	Fungus	OK	34.108	68.6201	1.00852	2.25918	5e-05	0.000237974	yes	DUF1212 domain membrane protein	PF06738|ThrE; PF12821|ThrE_2;	NA	NA	NA	NA	NA	NA	7;	Ophio5|3345	0.893	1538.09	0	0.9989	14.8602	21.9195	27.5854	PF06738.7|DUF1212;PF12821.2|DUF3815;PF12821.2|DUF3815	NA	NA	NA	NA	9	NA	NA	NA	Up	0.128162	No	Up	0.0106029	No	Up	0.381215	No
Ophcf2|03592	scaffold_03:3216959-3217841	Alive	Fungus	OK	26.1922	20.2294	-0.372682	-0.638916	0.2082	0.326799	no	NAD dependent epimerase/dehydratase	PF17784|Sulfotransfer_4;	NA	NA	NA	NA	NA	NA	1;	Ophio5|3346	0.853	536.184	0	0.9728	6.21183	6.686	8.51313	NA	NA	NA	NA	NA	1	NA	NA	NA	Up	0.885092	No	Up	0.460221	No	Up	0.595547	No
Ophcf2|03592	scaffold_03:3216959-3217841	Alive	Dead	OK	26.1922	33.1156	0.338374	0.609255	0.1737	0.283605	no	NAD dependent epimerase/dehydratase	PF17784|Sulfotransfer_4;	NA	NA	NA	NA	NA	NA	1;	Ophio5|3346	0.853	536.184	0	0.9728	6.21183	6.686	8.51313	NA	NA	NA	NA	NA	1	NA	NA	NA	Up	0.885092	No	Up	0.460221	No	Up	0.595547	No
Ophcf2|03592	scaffold_03:3216959-3217841	Dead	Fungus	OK	33.1156	20.2294	-0.711056	-1.24994	0.01525	0.0387082	yes	NAD dependent epimerase/dehydratase	PF17784|Sulfotransfer_4;	NA	NA	NA	NA	NA	NA	1;	Ophio5|3346	0.853	536.184	0	0.9728	6.21183	6.686	8.51313	NA	NA	NA	NA	NA	1	NA	NA	NA	Up	0.885092	No	Up	0.460221	No	Up	0.595547	No
Ophcf2|03593	scaffold_03:3218183-3219275	Dead	Fungus	OK	22.2325	61.1971	1.4608	2.89654	5e-05	0.000237974	yes	putative phosphatidylinositol phosphate kinase	PF01504|PIP5K;	NA	NA	NA	GO:0003674|molecular_function; GO:0016772|transferase activity, transferring phosphorus-containing groups; GO:0016307|phosphatidylinositol phosphate kinase activity; GO:0044255|cellular lipid metabolic process; GO:0046488|phosphatidylinositol metabolic process; GO:0006644|phospholipid metabolic process; GO:0071704|organic substance metabolic process; GO:0006629|lipid metabolic process; GO:0009987|cellular process; GO:0016301|kinase activity; GO:0044237|cellular metabolic process; GO:0003824|catalytic activity; GO:0006796|phosphate-containing compound metabolic process; GO:0044238|primary metabolic process; GO:0006793|phosphorus metabolic process; GO:0016740|transferase activity; GO:0019637|organophosphate metabolic process; GO:0008150|biological_process; GO:0006650|glycerophospholipid metabolic process; GO:0016773|phosphotransferase activity, alcohol group as acceptor; GO:0008152|metabolic process; GO:0046486|glycerolipid metabolic process;	NA	NA	NA	Ophio5|3347	0.819	587.415	0	0.9835	33.9685	18.3312	32.8307	PF01504.13|PIP5K	GO:0016307|phosphatidylinositol phosphate kinase activity;GO:0046488|phosphatidylinositol metabolic process	NA	NA	NA	NA	NA	NA	NA	Down	0.0509323	No	Down	0.924381	No	Up	0.0789385	No
Ophcf2|03593	scaffold_03:3218183-3219275	Alive	Fungus	OK	25.0581	61.1971	1.28818	2.55496	5e-05	0.000237974	yes	putative phosphatidylinositol phosphate kinase	PF01504|PIP5K;	NA	NA	NA	GO:0003674|molecular_function; GO:0016772|transferase activity, transferring phosphorus-containing groups; GO:0016307|phosphatidylinositol phosphate kinase activity; GO:0044255|cellular lipid metabolic process; GO:0046488|phosphatidylinositol metabolic process; GO:0006644|phospholipid metabolic process; GO:0071704|organic substance metabolic process; GO:0006629|lipid metabolic process; GO:0009987|cellular process; GO:0016301|kinase activity; GO:0044237|cellular metabolic process; GO:0003824|catalytic activity; GO:0006796|phosphate-containing compound metabolic process; GO:0044238|primary metabolic process; GO:0006793|phosphorus metabolic process; GO:0016740|transferase activity; GO:0019637|organophosphate metabolic process; GO:0008150|biological_process; GO:0006650|glycerophospholipid metabolic process; GO:0016773|phosphotransferase activity, alcohol group as acceptor; GO:0008152|metabolic process; GO:0046486|glycerolipid metabolic process;	NA	NA	NA	Ophio5|3347	0.819	587.415	0	0.9835	33.9685	18.3312	32.8307	PF01504.13|PIP5K	GO:0016307|phosphatidylinositol phosphate kinase activity;GO:0046488|phosphatidylinositol metabolic process	NA	NA	NA	NA	NA	NA	NA	Down	0.0509323	No	Down	0.924381	No	Up	0.0789385	No
Ophcf2|03593	scaffold_03:3218183-3219275	Alive	Dead	OK	25.0581	22.2325	-0.172611	-0.313683	0.46645	0.600282	no	putative phosphatidylinositol phosphate kinase	PF01504|PIP5K;	NA	NA	NA	GO:0003674|molecular_function; GO:0016772|transferase activity, transferring phosphorus-containing groups; GO:0016307|phosphatidylinositol phosphate kinase activity; GO:0044255|cellular lipid metabolic process; GO:0046488|phosphatidylinositol metabolic process; GO:0006644|phospholipid metabolic process; GO:0071704|organic substance metabolic process; GO:0006629|lipid metabolic process; GO:0009987|cellular process; GO:0016301|kinase activity; GO:0044237|cellular metabolic process; GO:0003824|catalytic activity; GO:0006796|phosphate-containing compound metabolic process; GO:0044238|primary metabolic process; GO:0006793|phosphorus metabolic process; GO:0016740|transferase activity; GO:0019637|organophosphate metabolic process; GO:0008150|biological_process; GO:0006650|glycerophospholipid metabolic process; GO:0016773|phosphotransferase activity, alcohol group as acceptor; GO:0008152|metabolic process; GO:0046486|glycerolipid metabolic process;	NA	NA	NA	Ophio5|3347	0.819	587.415	0	0.9835	33.9685	18.3312	32.8307	PF01504.13|PIP5K	GO:0016307|phosphatidylinositol phosphate kinase activity;GO:0046488|phosphatidylinositol metabolic process	NA	NA	NA	NA	NA	NA	NA	Down	0.0509323	No	Down	0.924381	No	Up	0.0789385	No
Ophcf2|03594	scaffold_03:3220718-3221328	Dead	Fungus	OK	4.26383	13.4392	1.65623	1.00841	0.06495	0.128605	no	---NA---	NA	NA	NA	NA	NA	NA	NA	NA	NA	NA	NA	NA	NA	NA	NA	NA	NA	NA	NA	NA	NA	NA	NA	NA	NA	NA	NA	NA	NA	NA	NA	NA	NA	NA
Ophcf2|03594	scaffold_03:3220718-3221328	Alive	Dead	OK	4.33543	4.26383	-0.0240244	-0.0124407	0.932	0.957024	no	---NA---	NA	NA	NA	NA	NA	NA	NA	NA	NA	NA	NA	NA	NA	NA	NA	NA	NA	NA	NA	NA	NA	NA	NA	NA	NA	NA	NA	NA	NA	NA	NA	NA	NA	NA
Ophcf2|03594	scaffold_03:3220718-3221328	Alive	Fungus	OK	4.33543	13.4392	1.6322	0.999266	0.06865	0.134445	no	---NA---	NA	NA	NA	NA	NA	NA	NA	NA	NA	NA	NA	NA	NA	NA	NA	NA	NA	NA	NA	NA	NA	NA	NA	NA	NA	NA	NA	NA	NA	NA	NA	NA	NA	NA
Ophcf2|03595	scaffold_03:3221378-3222378	Dead	Fungus	OK	44.5737	24.8203	-0.844669	-1.57388	0.0031	0.00972187	yes	HPP family protein	PF04982|HPP;	NA	NA	NA	NA	NA	NA	4;	Ophio5|3348	0.726	391.734	1.19e-133	0.9541	5.63065	35.7871	24.2127	PF04982.8|HPP	NA	NA	NA	NA	5	NA	NA	NA	Up	0.000285532	Yes	Up	0.000285532	Yes	Down	0.211836	No
Ophcf2|03595	scaffold_03:3221378-3222378	Alive	Dead	OK	47.643	44.5737	-0.096073	-0.190941	0.66715	0.771787	no	HPP family protein	PF04982|HPP;	NA	NA	NA	NA	NA	NA	4;	Ophio5|3348	0.726	391.734	1.19e-133	0.9541	5.63065	35.7871	24.2127	PF04982.8|HPP	NA	NA	NA	NA	5	NA	NA	NA	Up	0.000285532	Yes	Up	0.000285532	Yes	Down	0.211836	No
Ophcf2|03595	scaffold_03:3221378-3222378	Alive	Fungus	OK	47.643	24.8203	-0.940742	-1.77227	0.00115	0.00406648	yes	HPP family protein	PF04982|HPP;	NA	NA	NA	NA	NA	NA	4;	Ophio5|3348	0.726	391.734	1.19e-133	0.9541	5.63065	35.7871	24.2127	PF04982.8|HPP	NA	NA	NA	NA	5	NA	NA	NA	Up	0.000285532	Yes	Up	0.000285532	Yes	Down	0.211836	No
Ophcf2|03596	scaffold_03:3223982-3225422	Dead	Fungus	OK	0.433666	2.84749	2.71504	2.52269	0.00055	0.00211659	yes	Nucleotide-binding, alpha-beta plait	NA	NA	NA	NA	NA	NA	NA	NA	Ophio5|46	0.391	303.138	7.73e-95	0.9188	7.10287	8.92504	9.46369	NA	NA	NA	NA	NA	NA	NA	NA	NA	Up	0.470555	No	Up	0.350085	No	Up	0.866091	No
Ophcf2|03596	scaffold_03:3223982-3225422	Alive	Dead	NOTEST	0.379893	0.433666	0.190989	0	1	1	no	Nucleotide-binding, alpha-beta plait	NA	NA	NA	NA	NA	NA	NA	NA	Ophio5|46	0.391	303.138	7.73e-95	0.9188	7.10287	8.92504	9.46369	NA	NA	NA	NA	NA	NA	NA	NA	NA	Up	0.470555	No	Up	0.350085	No	Up	0.866091	No
Ophcf2|03596	scaffold_03:3223982-3225422	Alive	Fungus	OK	0.379893	2.84749	2.90603	2.74453	0.0001	0.000453723	yes	Nucleotide-binding, alpha-beta plait	NA	NA	NA	NA	NA	NA	NA	NA	Ophio5|46	0.391	303.138	7.73e-95	0.9188	7.10287	8.92504	9.46369	NA	NA	NA	NA	NA	NA	NA	NA	NA	Up	0.470555	No	Up	0.350085	No	Up	0.866091	No
Ophcf2|03597	scaffold_03:3252778-3254164	Alive	Dead	OK	49.9205	41.3074	-0.273234	-0.602769	0.16805	0.276094	no	Chromo domain protein	PF00385|Chromo;	NA	NA	NA	NA	NA	NA	NA	Ophio5|45	0.644	518.85	0	0.9394	40.5926	33.6284	33.5156	PF00385.19|Chromo	NA	NA	NA	NA	NA	NA	NA	NA	Down	0.469948	No	Down	0.442582	No	Down	0.990111	No
Ophcf2|03597	scaffold_03:3252778-3254164	Dead	Fungus	OK	41.3074	66.1738	0.679859	1.5196	0.00365	0.0112104	yes	Chromo domain protein	PF00385|Chromo;	NA	NA	NA	NA	NA	NA	NA	Ophio5|45	0.644	518.85	0	0.9394	40.5926	33.6284	33.5156	PF00385.19|Chromo	NA	NA	NA	NA	NA	NA	NA	NA	Down	0.469948	No	Down	0.442582	No	Down	0.990111	No
Ophcf2|03597	scaffold_03:3252778-3254164	Alive	Fungus	OK	49.9205	66.1738	0.406625	0.91939	0.0715	0.139005	no	Chromo domain protein	PF00385|Chromo;	NA	NA	NA	NA	NA	NA	NA	Ophio5|45	0.644	518.85	0	0.9394	40.5926	33.6284	33.5156	PF00385.19|Chromo	NA	NA	NA	NA	NA	NA	NA	NA	Down	0.469948	No	Down	0.442582	No	Down	0.990111	No
Ophcf2|03598	scaffold_03:3254550-3255328	Dead	Fungus	OK	191.219	194.751	0.0264074	0.0603478	0.9069	0.940473	no	Presequence translocated-associated motor subunit PAM17, mitochondrial	PF08566|Pam17;	NA	NA	NA	NA	NA	NA	2;	Ophio5|44	0.908	276.944	6.95e-95	0.6322	133.912	157.746	171.451	PF08566.5|Pam17	NA	NA	NA	NA	2	NA	NA	NA	Up	0.512102	No	Up	0.29792	No	Up	0.762962	No
Ophcf2|03598	scaffold_03:3254550-3255328	Alive	Dead	OK	150.656	191.219	0.343969	0.781765	0.07775	0.148967	no	Presequence translocated-associated motor subunit PAM17, mitochondrial	PF08566|Pam17;	NA	NA	NA	NA	NA	NA	2;	Ophio5|44	0.908	276.944	6.95e-95	0.6322	133.912	157.746	171.451	PF08566.5|Pam17	NA	NA	NA	NA	2	NA	NA	NA	Up	0.512102	No	Up	0.29792	No	Up	0.762962	No
Ophcf2|03598	scaffold_03:3254550-3255328	Alive	Fungus	OK	150.656	194.751	0.370377	0.849432	0.09245	0.171909	no	Presequence translocated-associated motor subunit PAM17, mitochondrial	PF08566|Pam17;	NA	NA	NA	NA	NA	NA	2;	Ophio5|44	0.908	276.944	6.95e-95	0.6322	133.912	157.746	171.451	PF08566.5|Pam17	NA	NA	NA	NA	2	NA	NA	NA	Up	0.512102	No	Up	0.29792	No	Up	0.762962	No
Ophcf2|03599	scaffold_03:3255485-3256760	Dead	Fungus	OK	23.0413	41.256	0.840386	1.65936	0.0015	0.00513571	yes	Adenylyltransferase and sulfurtransferase uba4	PF00581|Rhodanese; PF00899|ThiF;	NA	NA	NA	GO:0003824|catalytic activity; GO:0016874|ligase activity; GO:0003674|molecular_function; GO:0008641|ubiquitin-like modifier activating enzyme activity; GO:0016877|ligase activity, forming carbon-sulfur bonds;	NA	NA	NA	Ophio5|43	0.808	645.195	0	0.9975	23.275	48.3167	38.5985	PF00899.16|ThiF;PF05237.8|MoeZ_MoeB;PF00581.15|Rhodanese	GO:0003824|catalytic activity	NA	NA	NA	1	NA	NA	NA	Up	0.00143681	Yes	Up	0.0364399	No	Down	0.349734	No
Ophcf2|03599	scaffold_03:3255485-3256760	Alive	Dead	OK	25.8394	23.0413	-0.165354	-0.311206	0.48045	0.61354	no	Adenylyltransferase and sulfurtransferase uba4	PF00581|Rhodanese; PF00899|ThiF;	NA	NA	NA	GO:0003824|catalytic activity; GO:0016874|ligase activity; GO:0003674|molecular_function; GO:0008641|ubiquitin-like modifier activating enzyme activity; GO:0016877|ligase activity, forming carbon-sulfur bonds;	NA	NA	NA	Ophio5|43	0.808	645.195	0	0.9975	23.275	48.3167	38.5985	PF00899.16|ThiF;PF05237.8|MoeZ_MoeB;PF00581.15|Rhodanese	GO:0003824|catalytic activity	NA	NA	NA	1	NA	NA	NA	Up	0.00143681	Yes	Up	0.0364399	No	Down	0.349734	No
Ophcf2|03599	scaffold_03:3255485-3256760	Alive	Fungus	OK	25.8394	41.256	0.675032	1.35106	0.00785	0.0219275	yes	Adenylyltransferase and sulfurtransferase uba4	PF00581|Rhodanese; PF00899|ThiF;	NA	NA	NA	GO:0003824|catalytic activity; GO:0016874|ligase activity; GO:0003674|molecular_function; GO:0008641|ubiquitin-like modifier activating enzyme activity; GO:0016877|ligase activity, forming carbon-sulfur bonds;	NA	NA	NA	Ophio5|43	0.808	645.195	0	0.9975	23.275	48.3167	38.5985	PF00899.16|ThiF;PF05237.8|MoeZ_MoeB;PF00581.15|Rhodanese	GO:0003824|catalytic activity	NA	NA	NA	1	NA	NA	NA	Up	0.00143681	Yes	Up	0.0364399	No	Down	0.349734	No
Ophcf2|03600	scaffold_03:3257921-3259758	Alive	Fungus	OK	11.0837	65.2774	2.55815	4.79077	5e-05	0.000237974	yes	Tyrosinase	PF00264|Tyrosinase;	NA	NA	NA	GO:0003824|catalytic activity; GO:0016491|oxidoreductase activity; GO:0003674|molecular_function;	NA	NA	NA	Ophio5|42	0.704	859.751	0	0.9742	323.362	2.90416	5.04714	PF00264.15|Tyrosinase	GO:0016491|oxidoreductase activity;GO:0008152|metabolic process	NA	NA	NA	NA	NA	NA	NA	Down	0.000285532	Yes	Down	0.000285532	Yes	Up	0.149976	No
Ophcf2|03600	scaffold_03:3257921-3259758	Dead	Fungus	OK	8.62572	65.2774	2.91987	5.40392	5e-05	0.000237974	yes	Tyrosinase	PF00264|Tyrosinase;	NA	NA	NA	GO:0003824|catalytic activity; GO:0016491|oxidoreductase activity; GO:0003674|molecular_function;	NA	NA	NA	Ophio5|42	0.704	859.751	0	0.9742	323.362	2.90416	5.04714	PF00264.15|Tyrosinase	GO:0016491|oxidoreductase activity;GO:0008152|metabolic process	NA	NA	NA	NA	NA	NA	NA	Down	0.000285532	Yes	Down	0.000285532	Yes	Up	0.149976	No
Ophcf2|03600	scaffold_03:3257921-3259758	Alive	Dead	OK	11.0837	8.62572	-0.36172	-0.579997	0.17275	0.282353	no	Tyrosinase	PF00264|Tyrosinase;	NA	NA	NA	GO:0003824|catalytic activity; GO:0016491|oxidoreductase activity; GO:0003674|molecular_function;	NA	NA	NA	Ophio5|42	0.704	859.751	0	0.9742	323.362	2.90416	5.04714	PF00264.15|Tyrosinase	GO:0016491|oxidoreductase activity;GO:0008152|metabolic process	NA	NA	NA	NA	NA	NA	NA	Down	0.000285532	Yes	Down	0.000285532	Yes	Up	0.149976	No
Ophcf2|03601	scaffold_03:3262986-3263562	Dead	Fungus	OK	104.823	103.551	-0.0176044	-0.0367492	0.9424	0.963894	no	hypothetical protein CDD80_3543	NA	NA	NA	NA	NA	NA	NA	NA	NA	NA	NA	NA	NA	NA	NA	NA	NA	NA	NA	NA	NA	NA	NA	NA	NA	NA	NA	NA	NA	NA	NA	NA	NA	NA
Ophcf2|03601	scaffold_03:3262986-3263562	Alive	Fungus	OK	93.6853	103.551	0.144449	0.296874	0.5608	0.68446	no	hypothetical protein CDD80_3543	NA	NA	NA	NA	NA	NA	NA	NA	NA	NA	NA	NA	NA	NA	NA	NA	NA	NA	NA	NA	NA	NA	NA	NA	NA	NA	NA	NA	NA	NA	NA	NA	NA	NA
Ophcf2|03601	scaffold_03:3262986-3263562	Alive	Dead	OK	93.6853	104.823	0.162053	0.333151	0.4584	0.593356	no	hypothetical protein CDD80_3543	NA	NA	NA	NA	NA	NA	NA	NA	NA	NA	NA	NA	NA	NA	NA	NA	NA	NA	NA	NA	NA	NA	NA	NA	NA	NA	NA	NA	NA	NA	NA	NA	NA	NA
Ophcf2|03602	scaffold_03:3263721-3264609	Alive	Fungus	OK	43.6817	64.2946	0.557668	1.09542	0.03245	0.0730252	no	ulp1 protease family protein	PF02902|Peptidase_C48;	NA	NA	NA	GO:0003824|catalytic activity; GO:0044238|primary metabolic process; GO:0140096|catalytic activity, acting on a protein; GO:0016787|hydrolase activity; GO:0043170|macromolecule metabolic process; GO:0006807|nitrogen compound metabolic process; GO:0003674|molecular_function; GO:0006508|proteolysis; GO:0019538|protein metabolic process; GO:0008233|peptidase activity; GO:0008150|biological_process; GO:0071704|organic substance metabolic process; GO:1901564|organonitrogen compound metabolic process; GO:0070011|peptidase activity, acting on L-amino acid peptides; GO:0008234|cysteine-type peptidase activity; GO:0008152|metabolic process;	NA	MER064210 - SENP8 peptidase {fungus-type} (Gibberella zeae) [C48.031]#C48#; MER011033 - Nep1 peptidase {{Schizosaccharomyces} sp.} (Schizosaccharomyces pombe) [C48.025]#C48#; MER020168 - At5g60190 {{Arabidopsis thaliana}} (Arabidopsis thaliana) [C48.A03]#C48#; MER014694 - SENP8 peptidase (Mus musculus) [C48.011]#C48#; MER005202 - Ulp1 peptidase (Saccharomyces cerevisiae) [C48.001]#C48#; MER011014 - Ulp1 peptidase {{Drosophila}-type} (Drosophila melanogaster) [C48.024]#C48#; MER011012 - SENP1 peptidase (Homo sapiens) [C48.002]#C48#;	NA	Ophio5|38	0.924	483.797	1.82e-176	0.996	54.4347	136.436	62.6768	PF02902.14|Peptidase_C48	GO:0006508|proteolysis;GO:0008234|cysteine-type peptidase activity	NA	NA	NA	NA	C48	NA	NA	Up	0.000535012	Yes	Up	0.629674	No	Down	0.000285532	Yes
Ophcf2|03602	scaffold_03:3263721-3264609	Dead	Fungus	OK	47.1392	64.2946	0.44777	0.889123	0.0783	0.149808	no	ulp1 protease family protein	PF02902|Peptidase_C48;	NA	NA	NA	GO:0003824|catalytic activity; GO:0044238|primary metabolic process; GO:0140096|catalytic activity, acting on a protein; GO:0016787|hydrolase activity; GO:0043170|macromolecule metabolic process; GO:0006807|nitrogen compound metabolic process; GO:0003674|molecular_function; GO:0006508|proteolysis; GO:0019538|protein metabolic process; GO:0008233|peptidase activity; GO:0008150|biological_process; GO:0071704|organic substance metabolic process; GO:1901564|organonitrogen compound metabolic process; GO:0070011|peptidase activity, acting on L-amino acid peptides; GO:0008234|cysteine-type peptidase activity; GO:0008152|metabolic process;	NA	MER064210 - SENP8 peptidase {fungus-type} (Gibberella zeae) [C48.031]#C48#; MER011033 - Nep1 peptidase {{Schizosaccharomyces} sp.} (Schizosaccharomyces pombe) [C48.025]#C48#; MER020168 - At5g60190 {{Arabidopsis thaliana}} (Arabidopsis thaliana) [C48.A03]#C48#; MER014694 - SENP8 peptidase (Mus musculus) [C48.011]#C48#; MER005202 - Ulp1 peptidase (Saccharomyces cerevisiae) [C48.001]#C48#; MER011014 - Ulp1 peptidase {{Drosophila}-type} (Drosophila melanogaster) [C48.024]#C48#; MER011012 - SENP1 peptidase (Homo sapiens) [C48.002]#C48#;	NA	Ophio5|38	0.924	483.797	1.82e-176	0.996	54.4347	136.436	62.6768	PF02902.14|Peptidase_C48	GO:0006508|proteolysis;GO:0008234|cysteine-type peptidase activity	NA	NA	NA	NA	C48	NA	NA	Up	0.000535012	Yes	Up	0.629674	No	Down	0.000285532	Yes
Ophcf2|03602	scaffold_03:3263721-3264609	Alive	Dead	OK	43.6817	47.1392	0.109898	0.209683	0.63575	0.746252	no	ulp1 protease family protein	PF02902|Peptidase_C48;	NA	NA	NA	GO:0003824|catalytic activity; GO:0044238|primary metabolic process; GO:0140096|catalytic activity, acting on a protein; GO:0016787|hydrolase activity; GO:0043170|macromolecule metabolic process; GO:0006807|nitrogen compound metabolic process; GO:0003674|molecular_function; GO:0006508|proteolysis; GO:0019538|protein metabolic process; GO:0008233|peptidase activity; GO:0008150|biological_process; GO:0071704|organic substance metabolic process; GO:1901564|organonitrogen compound metabolic process; GO:0070011|peptidase activity, acting on L-amino acid peptides; GO:0008234|cysteine-type peptidase activity; GO:0008152|metabolic process;	NA	MER064210 - SENP8 peptidase {fungus-type} (Gibberella zeae) [C48.031]#C48#; MER011033 - Nep1 peptidase {{Schizosaccharomyces} sp.} (Schizosaccharomyces pombe) [C48.025]#C48#; MER020168 - At5g60190 {{Arabidopsis thaliana}} (Arabidopsis thaliana) [C48.A03]#C48#; MER014694 - SENP8 peptidase (Mus musculus) [C48.011]#C48#; MER005202 - Ulp1 peptidase (Saccharomyces cerevisiae) [C48.001]#C48#; MER011014 - Ulp1 peptidase {{Drosophila}-type} (Drosophila melanogaster) [C48.024]#C48#; MER011012 - SENP1 peptidase (Homo sapiens) [C48.002]#C48#;	NA	Ophio5|38	0.924	483.797	1.82e-176	0.996	54.4347	136.436	62.6768	PF02902.14|Peptidase_C48	GO:0006508|proteolysis;GO:0008234|cysteine-type peptidase activity	NA	NA	NA	NA	C48	NA	NA	Up	0.000535012	Yes	Up	0.629674	No	Down	0.000285532	Yes
Ophcf2|03603	scaffold_03:3266019-3268528	Dead	Fungus	OK	29.2245	31.0658	0.0881469	0.197647	0.70075	0.798014	no	hypothetical protein CDD80_3544	NA	NA	NA	NA	NA	NA	NA	NA	Ophio5|37	0.627	910.983	0	0.989	11.8466	99.7429	55.0653	NA	NA	NA	NA	NA	NA	NA	NA	NA	Up	0.000285532	Yes	Up	0.000285532	Yes	Down	0.020535	No
Ophcf2|03603	scaffold_03:3266019-3268528	Alive	Fungus	OK	42.2687	31.0658	-0.444261	-0.98881	0.0557	0.113827	no	hypothetical protein CDD80_3544	NA	NA	NA	NA	NA	NA	NA	NA	Ophio5|37	0.627	910.983	0	0.989	11.8466	99.7429	55.0653	NA	NA	NA	NA	NA	NA	NA	NA	NA	Up	0.000285532	Yes	Up	0.000285532	Yes	Down	0.020535	No
Ophcf2|03603	scaffold_03:3266019-3268528	Alive	Dead	OK	42.2687	29.2245	-0.532408	-1.1818	0.008	0.0222859	yes	hypothetical protein CDD80_3544	NA	NA	NA	NA	NA	NA	NA	NA	Ophio5|37	0.627	910.983	0	0.989	11.8466	99.7429	55.0653	NA	NA	NA	NA	NA	NA	NA	NA	NA	Up	0.000285532	Yes	Up	0.000285532	Yes	Down	0.020535	No
Ophcf2|03604	scaffold_03:3269452-3270412	Alive	Dead	OK	13.2567	27.1238	1.03283	1.68396	0.00025	0.00104284	yes	gliotoxin biosynthesis protein GliK	PF13772|AIG2_2;	NA	NA	NA	NA	NA	NA	1;	Ophio5|35	0.776	400.593	3.2e-142	0.7875	41.3347	75.5102	117.355	PF13772.1|AIG2_2	NA	NA	NA	NA	2	NA	NA	NA	Up	0.0236851	No	Up	0.000285532	Yes	Up	0.0893162	No
Ophcf2|03604	scaffold_03:3269452-3270412	Dead	Fungus	OK	27.1238	13.6757	-0.987947	-1.63264	0.0016	0.00543325	yes	gliotoxin biosynthesis protein GliK	PF13772|AIG2_2;	NA	NA	NA	NA	NA	NA	1;	Ophio5|35	0.776	400.593	3.2e-142	0.7875	41.3347	75.5102	117.355	PF13772.1|AIG2_2	NA	NA	NA	NA	2	NA	NA	NA	Up	0.0236851	No	Up	0.000285532	Yes	Up	0.0893162	No
Ophcf2|03604	scaffold_03:3269452-3270412	Alive	Fungus	OK	13.2567	13.6757	0.0448868	0.0703239	0.8922	0.931093	no	gliotoxin biosynthesis protein GliK	PF13772|AIG2_2;	NA	NA	NA	NA	NA	NA	1;	Ophio5|35	0.776	400.593	3.2e-142	0.7875	41.3347	75.5102	117.355	PF13772.1|AIG2_2	NA	NA	NA	NA	2	NA	NA	NA	Up	0.0236851	No	Up	0.000285532	Yes	Up	0.0893162	No
Ophcf2|03605	scaffold_03:3270532-3270838	Alive	Fungus	OK	14.5017	19.9994	0.463738	0.489096	0.3567	0.493618	no	---NA---	NA	NA	NA	NA	NA	NA	NA	NA	NA	NA	NA	NA	NA	NA	NA	NA	NA	NA	NA	NA	NA	NA	NA	NA	NA	NA	NA	NA	NA	NA	NA	NA	NA	NA
Ophcf2|03605	scaffold_03:3270532-3270838	Dead	Fungus	OK	17.3304	19.9994	0.206658	0.235536	0.65125	0.75883	no	---NA---	NA	NA	NA	NA	NA	NA	NA	NA	NA	NA	NA	NA	NA	NA	NA	NA	NA	NA	NA	NA	NA	NA	NA	NA	NA	NA	NA	NA	NA	NA	NA	NA	NA	NA
Ophcf2|03605	scaffold_03:3270532-3270838	Alive	Dead	OK	14.5017	17.3304	0.25708	0.266608	0.55235	0.677481	no	---NA---	NA	NA	NA	NA	NA	NA	NA	NA	NA	NA	NA	NA	NA	NA	NA	NA	NA	NA	NA	NA	NA	NA	NA	NA	NA	NA	NA	NA	NA	NA	NA	NA	NA	NA
Ophcf2|03606	scaffold_03:3271374-3272673	Alive	Fungus	OK	123.92	151.183	0.286888	0.554864	0.2798	0.409394	no	glycerol-3-phosphate dehydrogenase	PF01210|NAD_Gly3P_dh_N; PF07479|NAD_Gly3P_dh_C;	NA	NA	NA	GO:0006072|glycerol-3-phosphate metabolic process; GO:0016614|oxidoreductase activity, acting on CH-OH group of donors; GO:0097159|organic cyclic compound binding; GO:0003674|molecular_function; GO:0009056|catabolic process; GO:0071704|organic substance metabolic process; GO:0009987|cellular process; GO:0005488|binding; GO:0048037|cofactor binding; GO:0044237|cellular metabolic process; GO:1901136|carbohydrate derivative catabolic process; GO:0055114|oxidation-reduction process; GO:0050662|coenzyme binding; GO:0000166|nucleotide binding; GO:1901363|heterocyclic compound binding; GO:0046434|organophosphate catabolic process; GO:0003824|catalytic activity; GO:1901135|carbohydrate derivative metabolic process; GO:0006796|phosphate-containing compound metabolic process; GO:0016491|oxidoreductase activity; GO:0004367|glycerol-3-phosphate dehydrogenase [NAD+] activity; GO:1901575|organic substance catabolic process; GO:0044238|primary metabolic process; GO:0051287|NAD binding; GO:0046168|glycerol-3-phosphate catabolic process; GO:0052646|alditol phosphate metabolic process; GO:1901265|nucleoside phosphate binding; GO:0006793|phosphorus metabolic process; GO:0019637|organophosphate metabolic process; GO:0008150|biological_process; GO:0036094|small molecule binding; GO:0005975|carbohydrate metabolic process; GO:0008152|metabolic process; GO:0016616|oxidoreductase activity, acting on the CH-OH group of donors, NAD or NADP as acceptor;	NA	NA	NA	Ophio5|34	0.947	746.503	0	0.8776	96.5759	1593.07	921.169	PF07479.9|NAD_Gly3P_dh_C;PF01210.18|NAD_Gly3P_dh_N	GO:0055114|oxidation-reduction process;GO:0005975|carbohydrate metabolic process;GO:0004367|glycerol-3-phosphate dehydrogenase [NAD+] activity;GO:0051287|NAD binding;GO:0046168|glycerol-3-phosphate catabolic process;GO:0005737|cytoplasm;GO:0016616|oxidoreductase activity, acting on the CH-OH group of donors, NAD or NADP as acceptor	NA	NA	NA	NA	NA	NA	NA	Up	0.000285532	Yes	Up	0.000285532	Yes	Down	0.16547	No
Ophcf2|03606	scaffold_03:3271374-3272673	Alive	Dead	OK	123.92	87.0158	-0.510061	-1.00116	0.0279	0.064426	no	glycerol-3-phosphate dehydrogenase	PF01210|NAD_Gly3P_dh_N; PF07479|NAD_Gly3P_dh_C;	NA	NA	NA	GO:0006072|glycerol-3-phosphate metabolic process; GO:0016614|oxidoreductase activity, acting on CH-OH group of donors; GO:0097159|organic cyclic compound binding; GO:0003674|molecular_function; GO:0009056|catabolic process; GO:0071704|organic substance metabolic process; GO:0009987|cellular process; GO:0005488|binding; GO:0048037|cofactor binding; GO:0044237|cellular metabolic process; GO:1901136|carbohydrate derivative catabolic process; GO:0055114|oxidation-reduction process; GO:0050662|coenzyme binding; GO:0000166|nucleotide binding; GO:1901363|heterocyclic compound binding; GO:0046434|organophosphate catabolic process; GO:0003824|catalytic activity; GO:1901135|carbohydrate derivative metabolic process; GO:0006796|phosphate-containing compound metabolic process; GO:0016491|oxidoreductase activity; GO:0004367|glycerol-3-phosphate dehydrogenase [NAD+] activity; GO:1901575|organic substance catabolic process; GO:0044238|primary metabolic process; GO:0051287|NAD binding; GO:0046168|glycerol-3-phosphate catabolic process; GO:0052646|alditol phosphate metabolic process; GO:1901265|nucleoside phosphate binding; GO:0006793|phosphorus metabolic process; GO:0019637|organophosphate metabolic process; GO:0008150|biological_process; GO:0036094|small molecule binding; GO:0005975|carbohydrate metabolic process; GO:0008152|metabolic process; GO:0016616|oxidoreductase activity, acting on the CH-OH group of donors, NAD or NADP as acceptor;	NA	NA	NA	Ophio5|34	0.947	746.503	0	0.8776	96.5759	1593.07	921.169	PF07479.9|NAD_Gly3P_dh_C;PF01210.18|NAD_Gly3P_dh_N	GO:0055114|oxidation-reduction process;GO:0005975|carbohydrate metabolic process;GO:0004367|glycerol-3-phosphate dehydrogenase [NAD+] activity;GO:0051287|NAD binding;GO:0046168|glycerol-3-phosphate catabolic process;GO:0005737|cytoplasm;GO:0016616|oxidoreductase activity, acting on the CH-OH group of donors, NAD or NADP as acceptor	NA	NA	NA	NA	NA	NA	NA	Up	0.000285532	Yes	Up	0.000285532	Yes	Down	0.16547	No
Ophcf2|03606	scaffold_03:3271374-3272673	Dead	Fungus	OK	87.0158	151.183	0.796949	1.78844	0.00045	0.00176803	yes	glycerol-3-phosphate dehydrogenase	PF01210|NAD_Gly3P_dh_N; PF07479|NAD_Gly3P_dh_C;	NA	NA	NA	GO:0006072|glycerol-3-phosphate metabolic process; GO:0016614|oxidoreductase activity, acting on CH-OH group of donors; GO:0097159|organic cyclic compound binding; GO:0003674|molecular_function; GO:0009056|catabolic process; GO:0071704|organic substance metabolic process; GO:0009987|cellular process; GO:0005488|binding; GO:0048037|cofactor binding; GO:0044237|cellular metabolic process; GO:1901136|carbohydrate derivative catabolic process; GO:0055114|oxidation-reduction process; GO:0050662|coenzyme binding; GO:0000166|nucleotide binding; GO:1901363|heterocyclic compound binding; GO:0046434|organophosphate catabolic process; GO:0003824|catalytic activity; GO:1901135|carbohydrate derivative metabolic process; GO:0006796|phosphate-containing compound metabolic process; GO:0016491|oxidoreductase activity; GO:0004367|glycerol-3-phosphate dehydrogenase [NAD+] activity; GO:1901575|organic substance catabolic process; GO:0044238|primary metabolic process; GO:0051287|NAD binding; GO:0046168|glycerol-3-phosphate catabolic process; GO:0052646|alditol phosphate metabolic process; GO:1901265|nucleoside phosphate binding; GO:0006793|phosphorus metabolic process; GO:0019637|organophosphate metabolic process; GO:0008150|biological_process; GO:0036094|small molecule binding; GO:0005975|carbohydrate metabolic process; GO:0008152|metabolic process; GO:0016616|oxidoreductase activity, acting on the CH-OH group of donors, NAD or NADP as acceptor;	NA	NA	NA	Ophio5|34	0.947	746.503	0	0.8776	96.5759	1593.07	921.169	PF07479.9|NAD_Gly3P_dh_C;PF01210.18|NAD_Gly3P_dh_N	GO:0055114|oxidation-reduction process;GO:0005975|carbohydrate metabolic process;GO:0004367|glycerol-3-phosphate dehydrogenase [NAD+] activity;GO:0051287|NAD binding;GO:0046168|glycerol-3-phosphate catabolic process;GO:0005737|cytoplasm;GO:0016616|oxidoreductase activity, acting on the CH-OH group of donors, NAD or NADP as acceptor	NA	NA	NA	NA	NA	NA	NA	Up	0.000285532	Yes	Up	0.000285532	Yes	Down	0.16547	No
Ophcf2|03607	scaffold_03:3273724-3274814	Alive	Dead	OK	18.1395	19.116	0.0756481	0.121844	0.7851	0.859319	no	oxidoreductase CipA	PF01370|Epimerase; PF13460|NAD_binding_10; PF05368|NmrA;	NA	NA	NA	GO:0003824|catalytic activity; GO:0005488|binding; GO:0048037|cofactor binding; GO:0003674|molecular_function; GO:0050662|coenzyme binding;	NA	NA	NA	Ophio5|33	0.836	600.512	0	0.9884	53.146	43.4472	13.9781	PF13460.1|NAD_binding_10;PF05368.8|NmrA	NA	NA	NA	NA	NA	NA	NA	NA	Down	0.437014	No	Down	0.000285532	Yes	Down	0.000285532	Yes
Ophcf2|03607	scaffold_03:3273724-3274814	Dead	Fungus	OK	19.116	33.3952	0.80486	1.46622	0.00415	0.0125653	yes	oxidoreductase CipA	PF01370|Epimerase; PF13460|NAD_binding_10; PF05368|NmrA;	NA	NA	NA	GO:0003824|catalytic activity; GO:0005488|binding; GO:0048037|cofactor binding; GO:0003674|molecular_function; GO:0050662|coenzyme binding;	NA	NA	NA	Ophio5|33	0.836	600.512	0	0.9884	53.146	43.4472	13.9781	PF13460.1|NAD_binding_10;PF05368.8|NmrA	NA	NA	NA	NA	NA	NA	NA	NA	Down	0.437014	No	Down	0.000285532	Yes	Down	0.000285532	Yes
Ophcf2|03607	scaffold_03:3273724-3274814	Alive	Fungus	OK	18.1395	33.3952	0.880508	1.4874	0.00595	0.0171947	yes	oxidoreductase CipA	PF01370|Epimerase; PF13460|NAD_binding_10; PF05368|NmrA;	NA	NA	NA	GO:0003824|catalytic activity; GO:0005488|binding; GO:0048037|cofactor binding; GO:0003674|molecular_function; GO:0050662|coenzyme binding;	NA	NA	NA	Ophio5|33	0.836	600.512	0	0.9884	53.146	43.4472	13.9781	PF13460.1|NAD_binding_10;PF05368.8|NmrA	NA	NA	NA	NA	NA	NA	NA	NA	Down	0.437014	No	Down	0.000285532	Yes	Down	0.000285532	Yes
Ophcf2|03608	scaffold_03:3275683-3280613	Alive	Fungus	OK	18.7446	75.1468	2.00324	4.14313	5e-05	0.000237974	yes	Glycogen debranching enzyme	PF14702|hGDE_central; PF14699|hGDE_N; PF06202|GDE_C; PF14701|hDGE_amylase;	NA	NA	NA	NA	NA	NA	NA	Ophio5|32	0.865	2803.47	0	0.986	121.465	44.3098	41.9371	PF14701.1|hDGE_amylase;PF06202.9|GDE_C;PF14702.1|hGDE_central;PF14699.1|hGDE_N	GO:0004135|amylo-alpha-1,6-glucosidase activity;GO:0004134|4-alpha-glucanotransferase activity;GO:0005980|glycogen catabolic process	NA	NA	NA	NA	NA	NA	NA	Down	0.000285532	Yes	Down	0.000285532	Yes	Down	0.853708	No
Ophcf2|03608	scaffold_03:3275683-3280613	Alive	Dead	OK	18.7446	26.2503	0.48586	1.09768	0.0133	0.0344685	yes	Glycogen debranching enzyme	PF14702|hGDE_central; PF14699|hGDE_N; PF06202|GDE_C; PF14701|hDGE_amylase;	NA	NA	NA	NA	NA	NA	NA	Ophio5|32	0.865	2803.47	0	0.986	121.465	44.3098	41.9371	PF14701.1|hDGE_amylase;PF06202.9|GDE_C;PF14702.1|hGDE_central;PF14699.1|hGDE_N	GO:0004135|amylo-alpha-1,6-glucosidase activity;GO:0004134|4-alpha-glucanotransferase activity;GO:0005980|glycogen catabolic process	NA	NA	NA	NA	NA	NA	NA	Down	0.000285532	Yes	Down	0.000285532	Yes	Down	0.853708	No
Ophcf2|03608	scaffold_03:3275683-3280613	Dead	Fungus	OK	26.2503	75.1468	1.51738	3.15219	5e-05	0.000237974	yes	Glycogen debranching enzyme	PF14702|hGDE_central; PF14699|hGDE_N; PF06202|GDE_C; PF14701|hDGE_amylase;	NA	NA	NA	NA	NA	NA	NA	Ophio5|32	0.865	2803.47	0	0.986	121.465	44.3098	41.9371	PF14701.1|hDGE_amylase;PF06202.9|GDE_C;PF14702.1|hGDE_central;PF14699.1|hGDE_N	GO:0004135|amylo-alpha-1,6-glucosidase activity;GO:0004134|4-alpha-glucanotransferase activity;GO:0005980|glycogen catabolic process	NA	NA	NA	NA	NA	NA	NA	Down	0.000285532	Yes	Down	0.000285532	Yes	Down	0.853708	No
Ophcf2|03609	scaffold_03:3281451-3282279	Alive	Dead	OK	27.6436	37.6066	0.444042	0.781505	0.07915	0.151192	no	integral membrane protein	NA	NA	NA	NA	NA	NA	NA	1;	Ophio5|31	0.736	334.339	1.06e-117	0.9919	39.0373	37.1337	34.2963	NA	NA	NA	NA	NA	1	NA	NA	NA	Down	0.898439	No	Down	0.703092	No	Down	0.832773	No
Ophcf2|03609	scaffold_03:3281451-3282279	Dead	Fungus	OK	37.6066	101.365	1.4305	2.83237	5e-05	0.000237974	yes	integral membrane protein	NA	NA	NA	NA	NA	NA	NA	1;	Ophio5|31	0.736	334.339	1.06e-117	0.9919	39.0373	37.1337	34.2963	NA	NA	NA	NA	NA	1	NA	NA	NA	Down	0.898439	No	Down	0.703092	No	Down	0.832773	No
Ophcf2|03609	scaffold_03:3281451-3282279	Alive	Fungus	OK	27.6436	101.365	1.87454	3.58052	5e-05	0.000237974	yes	integral membrane protein	NA	NA	NA	NA	NA	NA	NA	1;	Ophio5|31	0.736	334.339	1.06e-117	0.9919	39.0373	37.1337	34.2963	NA	NA	NA	NA	NA	1	NA	NA	NA	Down	0.898439	No	Down	0.703092	No	Down	0.832773	No
Ophcf2|03610	scaffold_03:3287073-3287926	Dead	Fungus	NOTEST	0.0230046	0.0133349	-0.78672	0	1	1	no	hypothetical protein CDD80_6133	NA	Has signal peptide;	Small secreted protein;	NA	NA	NA	NA	NA	Ophio5|27	0.596	187.193	1.85e-59	0.9122	0.177482	2.47737	0.905027	NA	NA	NA	SignalP: has predicted secretion signal; SSP: small secreted protein	NA	NA	NA	NA	NA	Up	0.370736	No	Up	1	No	Down	0.110467	No
Ophcf2|03610	scaffold_03:3287073-3287926	Alive	Fungus	NOTEST	0	0.0133349	Inf	0	1	1	no	hypothetical protein CDD80_6133	NA	Has signal peptide;	Small secreted protein;	NA	NA	NA	NA	NA	Ophio5|27	0.596	187.193	1.85e-59	0.9122	0.177482	2.47737	0.905027	NA	NA	NA	SignalP: has predicted secretion signal; SSP: small secreted protein	NA	NA	NA	NA	NA	Up	0.370736	No	Up	1	No	Down	0.110467	No
Ophcf2|03610	scaffold_03:3287073-3287926	Alive	Dead	NOTEST	0	0.0230046	Inf	0	1	1	no	hypothetical protein CDD80_6133	NA	Has signal peptide;	Small secreted protein;	NA	NA	NA	NA	NA	Ophio5|27	0.596	187.193	1.85e-59	0.9122	0.177482	2.47737	0.905027	NA	NA	NA	SignalP: has predicted secretion signal; SSP: small secreted protein	NA	NA	NA	NA	NA	Up	0.370736	No	Up	1	No	Down	0.110467	No
Ophcf2|03611	scaffold_03:3289606-3289959	Alive	Dead	OK	3.01544	2.85681	-0.0779627	-0.059197	0.90735	0.940804	no	WD repeat-containing protein 26	PF00400|WD40;	NA	NA	NA	GO:0003674|molecular_function; GO:0005488|binding; GO:0005515|protein binding;	NA	NA	NA	Ophio5|5193	0.633	110.153	4.97e-30	0.8061	51.1522	47.368	37.1465	PF00400.27|WD40;PF00400.27|WD40	GO:0005515|protein binding	NA	NA	NA	NA	NA	NA	NA	Down	0.781296	No	Down	0.154843	No	Down	0.294427	No
Ophcf2|03611	scaffold_03:3289606-3289959	Dead	Fungus	OK	2.85681	5.02562	0.814896	0.69402	0.2559	0.382546	no	WD repeat-containing protein 26	PF00400|WD40;	NA	NA	NA	GO:0003674|molecular_function; GO:0005488|binding; GO:0005515|protein binding;	NA	NA	NA	Ophio5|5193	0.633	110.153	4.97e-30	0.8061	51.1522	47.368	37.1465	PF00400.27|WD40;PF00400.27|WD40	GO:0005515|protein binding	NA	NA	NA	NA	NA	NA	NA	Down	0.781296	No	Down	0.154843	No	Down	0.294427	No
Ophcf2|03611	scaffold_03:3289606-3289959	Alive	Fungus	OK	3.01544	5.02562	0.736933	0.538517	0.31915	0.45281	no	WD repeat-containing protein 26	PF00400|WD40;	NA	NA	NA	GO:0003674|molecular_function; GO:0005488|binding; GO:0005515|protein binding;	NA	NA	NA	Ophio5|5193	0.633	110.153	4.97e-30	0.8061	51.1522	47.368	37.1465	PF00400.27|WD40;PF00400.27|WD40	GO:0005515|protein binding	NA	NA	NA	NA	NA	NA	NA	Down	0.781296	No	Down	0.154843	No	Down	0.294427	No
Ophcf2|03612	scaffold_03:3319377-3320571	Alive	Fungus	NOTEST	0.248961	0.0130905	-4.24933	0	1	1	no	hypothetical protein XA68_10018	NA	NA	NA	NA	NA	NA	NA	NA	Ophio5|26	0.418	240.35	7.52e-76	0.907	0.422072	11.301	17.9951	NA	NA	NA	SignalP: has predicted secretion signal	NA	NA	NA	NA	NA	Up	0.000770107	Yes	Up	0.000770107	Yes	Up	0.124192	No
Ophcf2|03612	scaffold_03:3319377-3320571	Alive	Dead	NOTEST	0.248961	0.0884333	-1.49326	0	1	1	no	hypothetical protein XA68_10018	NA	NA	NA	NA	NA	NA	NA	NA	Ophio5|26	0.418	240.35	7.52e-76	0.907	0.422072	11.301	17.9951	NA	NA	NA	SignalP: has predicted secretion signal	NA	NA	NA	NA	NA	Up	0.000770107	Yes	Up	0.000770107	Yes	Up	0.124192	No
Ophcf2|03612	scaffold_03:3319377-3320571	Dead	Fungus	NOTEST	0.0884333	0.0130905	-2.75607	0	1	1	no	hypothetical protein XA68_10018	NA	NA	NA	NA	NA	NA	NA	NA	Ophio5|26	0.418	240.35	7.52e-76	0.907	0.422072	11.301	17.9951	NA	NA	NA	SignalP: has predicted secretion signal	NA	NA	NA	NA	NA	Up	0.000770107	Yes	Up	0.000770107	Yes	Up	0.124192	No
Ophcf2|03613	scaffold_03:3323390-3324424	Dead	Fungus	NOTEST	0.201969	0	#NAME?	0	1	1	no	hypothetical protein CDD80_6137	NA	Has signal peptide;	NA	NA	NA	NA	NA	NA	Ophio5|25	0.455	95.5153	9.44e-23	0.2607	0.0327382	3.90885	11.4234	NA	NA	NA	SignalP: has predicted secretion signal	NA	NA	NA	NA	NA	Up	0.235608	No	Up	0.235608	No	Up	0.00393484	Yes
Ophcf2|03613	scaffold_03:3323390-3324424	Alive	Dead	OK	0.84302	0.201969	-2.06143	-1.28496	0.0123	0.0321667	yes	hypothetical protein CDD80_6137	NA	Has signal peptide;	NA	NA	NA	NA	NA	NA	Ophio5|25	0.455	95.5153	9.44e-23	0.2607	0.0327382	3.90885	11.4234	NA	NA	NA	SignalP: has predicted secretion signal	NA	NA	NA	NA	NA	Up	0.235608	No	Up	0.235608	No	Up	0.00393484	Yes
Ophcf2|03613	scaffold_03:3323390-3324424	Alive	Fungus	OK	0.84302	0	#NAME?	NA	5e-05	0.000237974	yes	hypothetical protein CDD80_6137	NA	Has signal peptide;	NA	NA	NA	NA	NA	NA	Ophio5|25	0.455	95.5153	9.44e-23	0.2607	0.0327382	3.90885	11.4234	NA	NA	NA	SignalP: has predicted secretion signal	NA	NA	NA	NA	NA	Up	0.235608	No	Up	0.235608	No	Up	0.00393484	Yes
Ophcf2|03614	scaffold_03:3324955-3326055	Dead	Fungus	NOTEST	0.108896	0	#NAME?	0	1	1	no	related to chitin binding protein	PF01522|Polysacc_deac_1; PF03065|Glyco_hydro_57;	Has signal peptide;	NA	NA	GO:0003824|catalytic activity; GO:0016787|hydrolase activity; GO:0003674|molecular_function; GO:0008150|biological_process; GO:0016810|hydrolase activity, acting on carbon-nitrogen (but not peptide) bonds; GO:0005975|carbohydrate metabolic process; GO:0071704|organic substance metabolic process; GO:0044238|primary metabolic process; GO:0008152|metabolic process;	NA	NA	NA	Ophio5|24	0.769	402.519	1.67e-141	0.7248	0.679248	71.9372	4.70547	PF01522.16|Polysacc_deac_1;PF03065.10|Glyco_hydro_57	GO:0016810|hydrolase activity, acting on carbon-nitrogen (but not peptide) bonds;GO:0005975|carbohydrate metabolic process;GO:0003824|catalytic activity	NA	SignalP: has predicted secretion signal	NA	NA	NA	NA	NA	Up	0.000285532	Yes	Up	0.00281521	Yes	Down	0.000285532	Yes
Ophcf2|03614	scaffold_03:3324955-3326055	Alive	Dead	OK	1.3742	0.108896	-3.65757	-1.95702	0.01155	0.0305311	yes	related to chitin binding protein	PF01522|Polysacc_deac_1; PF03065|Glyco_hydro_57;	Has signal peptide;	NA	NA	GO:0003824|catalytic activity; GO:0016787|hydrolase activity; GO:0003674|molecular_function; GO:0008150|biological_process; GO:0016810|hydrolase activity, acting on carbon-nitrogen (but not peptide) bonds; GO:0005975|carbohydrate metabolic process; GO:0071704|organic substance metabolic process; GO:0044238|primary metabolic process; GO:0008152|metabolic process;	NA	NA	NA	Ophio5|24	0.769	402.519	1.67e-141	0.7248	0.679248	71.9372	4.70547	PF01522.16|Polysacc_deac_1;PF03065.10|Glyco_hydro_57	GO:0016810|hydrolase activity, acting on carbon-nitrogen (but not peptide) bonds;GO:0005975|carbohydrate metabolic process;GO:0003824|catalytic activity	NA	SignalP: has predicted secretion signal	NA	NA	NA	NA	NA	Up	0.000285532	Yes	Up	0.00281521	Yes	Down	0.000285532	Yes
Ophcf2|03614	scaffold_03:3324955-3326055	Alive	Fungus	OK	1.3742	0	#NAME?	NA	5e-05	0.000237974	yes	related to chitin binding protein	PF01522|Polysacc_deac_1; PF03065|Glyco_hydro_57;	Has signal peptide;	NA	NA	GO:0003824|catalytic activity; GO:0016787|hydrolase activity; GO:0003674|molecular_function; GO:0008150|biological_process; GO:0016810|hydrolase activity, acting on carbon-nitrogen (but not peptide) bonds; GO:0005975|carbohydrate metabolic process; GO:0071704|organic substance metabolic process; GO:0044238|primary metabolic process; GO:0008152|metabolic process;	NA	NA	NA	Ophio5|24	0.769	402.519	1.67e-141	0.7248	0.679248	71.9372	4.70547	PF01522.16|Polysacc_deac_1;PF03065.10|Glyco_hydro_57	GO:0016810|hydrolase activity, acting on carbon-nitrogen (but not peptide) bonds;GO:0005975|carbohydrate metabolic process;GO:0003824|catalytic activity	NA	SignalP: has predicted secretion signal	NA	NA	NA	NA	NA	Up	0.000285532	Yes	Up	0.00281521	Yes	Down	0.000285532	Yes
Ophcf2|03615	scaffold_03:3329195-3330146	Dead	Fungus	OK	6.28062	0.726909	-3.11106	-2.71001	5e-05	0.000237974	yes	hypothetical protein CDD80_6140	NA	Has signal peptide;	NA	NA	NA	NA	NA	NA	Ophio5|23	0.43	283.493	2.94e-95	0.9211	0.331852	66.915	0.394133	NA	NA	NA	SignalP: has predicted secretion signal	NA	NA	NA	NA	NA	Up	0.0196205	Yes	Up	1	No	Down	0.0149806	Yes
Ophcf2|03615	scaffold_03:3329195-3330146	Alive	Fungus	OK	10.3985	0.726909	-3.83845	-3.80635	5e-05	0.000237974	yes	hypothetical protein CDD80_6140	NA	Has signal peptide;	NA	NA	NA	NA	NA	NA	Ophio5|23	0.43	283.493	2.94e-95	0.9211	0.331852	66.915	0.394133	NA	NA	NA	SignalP: has predicted secretion signal	NA	NA	NA	NA	NA	Up	0.0196205	Yes	Up	1	No	Down	0.0149806	Yes
Ophcf2|03615	scaffold_03:3329195-3330146	Alive	Dead	OK	10.3985	6.28062	-0.727391	-0.802701	0.06005	0.12093	no	hypothetical protein CDD80_6140	NA	Has signal peptide;	NA	NA	NA	NA	NA	NA	Ophio5|23	0.43	283.493	2.94e-95	0.9211	0.331852	66.915	0.394133	NA	NA	NA	SignalP: has predicted secretion signal	NA	NA	NA	NA	NA	Up	0.0196205	Yes	Up	1	No	Down	0.0149806	Yes
Ophcf2|03616	scaffold_03:3331202-3332444	Alive	Fungus	NOTEST	0.301838	0.219831	-0.457378	0	1	1	no	---NA---	NA	Has signal peptide;	NA	NA	NA	NA	NA	NA	NA	NA	NA	NA	NA	NA	NA	NA	NA	NA	NA	NA	NA	NA	NA	NA	NA	NA	NA	NA	NA	NA	NA	NA	NA	NA
Ophcf2|03616	scaffold_03:3331202-3332444	Dead	Fungus	NOTEST	0.146569	0.219831	0.584818	0	1	1	no	---NA---	NA	Has signal peptide;	NA	NA	NA	NA	NA	NA	NA	NA	NA	NA	NA	NA	NA	NA	NA	NA	NA	NA	NA	NA	NA	NA	NA	NA	NA	NA	NA	NA	NA	NA	NA	NA
Ophcf2|03616	scaffold_03:3331202-3332444	Alive	Dead	NOTEST	0.301838	0.146569	-1.0422	0	1	1	no	---NA---	NA	Has signal peptide;	NA	NA	NA	NA	NA	NA	NA	NA	NA	NA	NA	NA	NA	NA	NA	NA	NA	NA	NA	NA	NA	NA	NA	NA	NA	NA	NA	NA	NA	NA	NA	NA
Ophcf2|03617	scaffold_03:3333451-3336181	Alive	Dead	OK	33.3425	26.7046	-0.320275	-0.709076	0.10605	0.19184	no	Calcium permeable stress-gated cation channel 1	PF02714|RSN1_7TM; PF13967|RSN1_TM; PF14703|PHM7_cyt;	NA	NA	NA	GO:0005575|cellular_component; GO:0016020|membrane;	NA	NA	11;	Ophio5|21	0.889	1541.17	0	0.9965	35.2443	43.8515	36.043	PF02714.10|DUF221;PF13967.1|RSN1_TM;PF14703.1|DUF4463	GO:0016020|membrane	NA	NA	NA	11	NA	NA	NA	Up	0.379818	No	Up	0.937681	No	Down	0.430491	No
Ophcf2|03617	scaffold_03:3333451-3336181	Dead	Fungus	OK	26.7046	45.208	0.759491	1.7258	0.00055	0.00211659	yes	Calcium permeable stress-gated cation channel 1	PF02714|RSN1_7TM; PF13967|RSN1_TM; PF14703|PHM7_cyt;	NA	NA	NA	GO:0005575|cellular_component; GO:0016020|membrane;	NA	NA	11;	Ophio5|21	0.889	1541.17	0	0.9965	35.2443	43.8515	36.043	PF02714.10|DUF221;PF13967.1|RSN1_TM;PF14703.1|DUF4463	GO:0016020|membrane	NA	NA	NA	11	NA	NA	NA	Up	0.379818	No	Up	0.937681	No	Down	0.430491	No
Ophcf2|03617	scaffold_03:3333451-3336181	Alive	Fungus	OK	33.3425	45.208	0.439216	0.984826	0.05425	0.111456	no	Calcium permeable stress-gated cation channel 1	PF02714|RSN1_7TM; PF13967|RSN1_TM; PF14703|PHM7_cyt;	NA	NA	NA	GO:0005575|cellular_component; GO:0016020|membrane;	NA	NA	11;	Ophio5|21	0.889	1541.17	0	0.9965	35.2443	43.8515	36.043	PF02714.10|DUF221;PF13967.1|RSN1_TM;PF14703.1|DUF4463	GO:0016020|membrane	NA	NA	NA	11	NA	NA	NA	Up	0.379818	No	Up	0.937681	No	Down	0.430491	No
Ophcf2|03618	scaffold_03:3337064-3338954	Alive	Fungus	OK	7.45239	11.1639	0.58307	0.992411	0.05025	0.104734	no	F-box domain-containing protein	NA	NA	NA	NA	NA	NA	NA	NA	Ophio5|20	0.838	716.457	0	0.6746	5.91389	7.82102	5.99072	PF12937.2|F-box-like;PF00646.28|F-box	GO:0005515|protein binding	NA	NA	NA	NA	NA	NA	NA	Up	0.439434	No	Up	0.976907	No	Down	0.482549	No
Ophcf2|03618	scaffold_03:3337064-3338954	Alive	Dead	OK	7.45239	6.29134	-0.244335	-0.391628	0.3736	0.510426	no	F-box domain-containing protein	NA	NA	NA	NA	NA	NA	NA	NA	Ophio5|20	0.838	716.457	0	0.6746	5.91389	7.82102	5.99072	PF12937.2|F-box-like;PF00646.28|F-box	GO:0005515|protein binding	NA	NA	NA	NA	NA	NA	NA	Up	0.439434	No	Up	0.976907	No	Down	0.482549	No
Ophcf2|03618	scaffold_03:3337064-3338954	Dead	Fungus	OK	6.29134	11.1639	0.827405	1.39448	0.00565	0.0164379	yes	F-box domain-containing protein	NA	NA	NA	NA	NA	NA	NA	NA	Ophio5|20	0.838	716.457	0	0.6746	5.91389	7.82102	5.99072	PF12937.2|F-box-like;PF00646.28|F-box	GO:0005515|protein binding	NA	NA	NA	NA	NA	NA	NA	Up	0.439434	No	Up	0.976907	No	Down	0.482549	No
Ophcf2|03619	scaffold_03:3339654-3341987	Alive	Dead	OK	4.7363	9.89635	1.06314	1.69961	0.00035	0.00140875	yes	FAD dependent oxidoreductase	PF13454|NAD_binding_9; PF13450|NAD_binding_8; PF07992|Pyr_redox_2; PF00743|FMO-like;	NA	NA	NA	GO:0097159|organic cyclic compound binding; GO:0003674|molecular_function; GO:0005488|binding; GO:0048037|cofactor binding; GO:0055114|oxidation-reduction process; GO:0016705|oxidoreductase activity, acting on paired donors, with incorporation or reduction of molecular oxygen; GO:0050662|coenzyme binding; GO:0043167|ion binding; GO:0050660|flavin adenine dinucleotide binding; GO:0000166|nucleotide binding; GO:0043168|anion binding; GO:1901363|heterocyclic compound binding; GO:0003824|catalytic activity; GO:0016491|oxidoreductase activity; GO:0004499|N,N-dimethylaniline monooxygenase activity; GO:0050661|NADP binding; GO:0016709|oxidoreductase activity, acting on paired donors, with incorporation or reduction of molecular oxygen, NAD(P)H as one donor, and incorporation of one atom of oxygen; GO:1901265|nucleoside phosphate binding; GO:0008150|biological_process; GO:0036094|small molecule binding; GO:0004497|monooxygenase activity; GO:0008152|metabolic process;	NA	NA	NA	Ophio5|17	0.806	1212.21	0	0.9987	45.4848	20.7377	17.851	PF00743.14|FMO-like;PF13738.1|Pyr_redox_3;PF13454.1|NAD_binding_9;PF13450.1|NAD_binding_8	GO:0004499|N,N-dimethylaniline monooxygenase activity;GO:0055114|oxidation-reduction process;GO:0050661|NADP binding;GO:0050660|flavin adenine dinucleotide binding	NA	NA	NA	NA	NA	NA	NA	Down	0.000285532	Yes	Down	0.000285532	Yes	Down	0.588897	No
Ophcf2|03619	scaffold_03:3339654-3341987	Alive	Fungus	OK	4.7363	14.4224	1.60648	2.64315	5e-05	0.000237974	yes	FAD dependent oxidoreductase	PF13454|NAD_binding_9; PF13450|NAD_binding_8; PF07992|Pyr_redox_2; PF00743|FMO-like;	NA	NA	NA	GO:0097159|organic cyclic compound binding; GO:0003674|molecular_function; GO:0005488|binding; GO:0048037|cofactor binding; GO:0055114|oxidation-reduction process; GO:0016705|oxidoreductase activity, acting on paired donors, with incorporation or reduction of molecular oxygen; GO:0050662|coenzyme binding; GO:0043167|ion binding; GO:0050660|flavin adenine dinucleotide binding; GO:0000166|nucleotide binding; GO:0043168|anion binding; GO:1901363|heterocyclic compound binding; GO:0003824|catalytic activity; GO:0016491|oxidoreductase activity; GO:0004499|N,N-dimethylaniline monooxygenase activity; GO:0050661|NADP binding; GO:0016709|oxidoreductase activity, acting on paired donors, with incorporation or reduction of molecular oxygen, NAD(P)H as one donor, and incorporation of one atom of oxygen; GO:1901265|nucleoside phosphate binding; GO:0008150|biological_process; GO:0036094|small molecule binding; GO:0004497|monooxygenase activity; GO:0008152|metabolic process;	NA	NA	NA	Ophio5|17	0.806	1212.21	0	0.9987	45.4848	20.7377	17.851	PF00743.14|FMO-like;PF13738.1|Pyr_redox_3;PF13454.1|NAD_binding_9;PF13450.1|NAD_binding_8	GO:0004499|N,N-dimethylaniline monooxygenase activity;GO:0055114|oxidation-reduction process;GO:0050661|NADP binding;GO:0050660|flavin adenine dinucleotide binding	NA	NA	NA	NA	NA	NA	NA	Down	0.000285532	Yes	Down	0.000285532	Yes	Down	0.588897	No
Ophcf2|03619	scaffold_03:3339654-3341987	Dead	Fungus	OK	9.89635	14.4224	0.543345	1.02231	0.04755	0.100005	no	FAD dependent oxidoreductase	PF13454|NAD_binding_9; PF13450|NAD_binding_8; PF07992|Pyr_redox_2; PF00743|FMO-like;	NA	NA	NA	GO:0097159|organic cyclic compound binding; GO:0003674|molecular_function; GO:0005488|binding; GO:0048037|cofactor binding; GO:0055114|oxidation-reduction process; GO:0016705|oxidoreductase activity, acting on paired donors, with incorporation or reduction of molecular oxygen; GO:0050662|coenzyme binding; GO:0043167|ion binding; GO:0050660|flavin adenine dinucleotide binding; GO:0000166|nucleotide binding; GO:0043168|anion binding; GO:1901363|heterocyclic compound binding; GO:0003824|catalytic activity; GO:0016491|oxidoreductase activity; GO:0004499|N,N-dimethylaniline monooxygenase activity; GO:0050661|NADP binding; GO:0016709|oxidoreductase activity, acting on paired donors, with incorporation or reduction of molecular oxygen, NAD(P)H as one donor, and incorporation of one atom of oxygen; GO:1901265|nucleoside phosphate binding; GO:0008150|biological_process; GO:0036094|small molecule binding; GO:0004497|monooxygenase activity; GO:0008152|metabolic process;	NA	NA	NA	Ophio5|17	0.806	1212.21	0	0.9987	45.4848	20.7377	17.851	PF00743.14|FMO-like;PF13738.1|Pyr_redox_3;PF13454.1|NAD_binding_9;PF13450.1|NAD_binding_8	GO:0004499|N,N-dimethylaniline monooxygenase activity;GO:0055114|oxidation-reduction process;GO:0050661|NADP binding;GO:0050660|flavin adenine dinucleotide binding	NA	NA	NA	NA	NA	NA	NA	Down	0.000285532	Yes	Down	0.000285532	Yes	Down	0.588897	No
Ophcf2|03620	scaffold_03:3342574-3343944	Dead	Fungus	OK	1.88969	1.64984	-0.195825	-0.218325	0.66985	0.773483	no	G-protein coupled receptor protein	PF05462|Dicty_CAR; PF11710|Git3; PF00002|7tm_2;	NA	NA	NA	GO:0005575|cellular_component; GO:0004930|G protein-coupled receptor activity; GO:0007186|G protein-coupled receptor signaling pathway; GO:0065007|biological regulation; GO:0044425|membrane part; GO:0003674|molecular_function; GO:0050794|regulation of cellular process; GO:0008150|biological_process; GO:0031224|intrinsic component of membrane; GO:0007165|signal transduction; GO:0016021|integral component of membrane; GO:0004888|transmembrane signaling receptor activity; GO:0009987|cellular process; GO:0050789|regulation of biological process; GO:0038023|signaling receptor activity; GO:0060089|molecular transducer activity;	NA	NA	7;	Ophio5|16	0.797	691.804	0	0.9976	17.8674	6.52116	7.29686	PF00002.19|7tm_2;PF05462.6|Dicty_CAR;PF11710.3|Git3	GO:0004930|G-protein coupled receptor activity;GO:0007186|G-protein coupled receptor signaling pathway;GO:0016021|integral component of membrane	NA	NA	NA	7	NA	NA	NA	Down	0.00164691	Yes	Down	0.00481026	Yes	Up	0.788513	No
Ophcf2|03620	scaffold_03:3342574-3343944	Alive	Dead	OK	1.18576	1.88969	0.672337	0.705606	0.1155	0.20542	no	G-protein coupled receptor protein	PF05462|Dicty_CAR; PF11710|Git3; PF00002|7tm_2;	NA	NA	NA	GO:0005575|cellular_component; GO:0004930|G protein-coupled receptor activity; GO:0007186|G protein-coupled receptor signaling pathway; GO:0065007|biological regulation; GO:0044425|membrane part; GO:0003674|molecular_function; GO:0050794|regulation of cellular process; GO:0008150|biological_process; GO:0031224|intrinsic component of membrane; GO:0007165|signal transduction; GO:0016021|integral component of membrane; GO:0004888|transmembrane signaling receptor activity; GO:0009987|cellular process; GO:0050789|regulation of biological process; GO:0038023|signaling receptor activity; GO:0060089|molecular transducer activity;	NA	NA	7;	Ophio5|16	0.797	691.804	0	0.9976	17.8674	6.52116	7.29686	PF00002.19|7tm_2;PF05462.6|Dicty_CAR;PF11710.3|Git3	GO:0004930|G-protein coupled receptor activity;GO:0007186|G-protein coupled receptor signaling pathway;GO:0016021|integral component of membrane	NA	NA	NA	7	NA	NA	NA	Down	0.00164691	Yes	Down	0.00481026	Yes	Up	0.788513	No
Ophcf2|03620	scaffold_03:3342574-3343944	Alive	Fungus	OK	1.18576	1.64984	0.476512	0.499723	0.33875	0.474224	no	G-protein coupled receptor protein	PF05462|Dicty_CAR; PF11710|Git3; PF00002|7tm_2;	NA	NA	NA	GO:0005575|cellular_component; GO:0004930|G protein-coupled receptor activity; GO:0007186|G protein-coupled receptor signaling pathway; GO:0065007|biological regulation; GO:0044425|membrane part; GO:0003674|molecular_function; GO:0050794|regulation of cellular process; GO:0008150|biological_process; GO:0031224|intrinsic component of membrane; GO:0007165|signal transduction; GO:0016021|integral component of membrane; GO:0004888|transmembrane signaling receptor activity; GO:0009987|cellular process; GO:0050789|regulation of biological process; GO:0038023|signaling receptor activity; GO:0060089|molecular transducer activity;	NA	NA	7;	Ophio5|16	0.797	691.804	0	0.9976	17.8674	6.52116	7.29686	PF00002.19|7tm_2;PF05462.6|Dicty_CAR;PF11710.3|Git3	GO:0004930|G-protein coupled receptor activity;GO:0007186|G-protein coupled receptor signaling pathway;GO:0016021|integral component of membrane	NA	NA	NA	7	NA	NA	NA	Down	0.00164691	Yes	Down	0.00481026	Yes	Up	0.788513	No
Ophcf2|03621	scaffold_03:3345257-3346028	Alive	Dead	OK	31.1468	14.9467	-1.05925	-1.48261	0.001	0.0035938	yes	hypothetical protein CDD80_6145	NA	Has signal peptide;	Small secreted protein;	NA	NA	NA	NA	NA	NA	NA	NA	NA	NA	NA	NA	NA	NA	NA	NA	NA	NA	NA	NA	NA	NA	NA	NA	NA	NA	NA	NA	NA	NA	NA
Ophcf2|03621	scaffold_03:3345257-3346028	Dead	Fungus	OK	14.9467	89.5103	2.58222	4.12672	5e-05	0.000237974	yes	hypothetical protein CDD80_6145	NA	Has signal peptide;	Small secreted protein;	NA	NA	NA	NA	NA	NA	NA	NA	NA	NA	NA	NA	NA	NA	NA	NA	NA	NA	NA	NA	NA	NA	NA	NA	NA	NA	NA	NA	NA	NA	NA
Ophcf2|03621	scaffold_03:3345257-3346028	Alive	Fungus	OK	31.1468	89.5103	1.52297	2.58408	5e-05	0.000237974	yes	hypothetical protein CDD80_6145	NA	Has signal peptide;	Small secreted protein;	NA	NA	NA	NA	NA	NA	NA	NA	NA	NA	NA	NA	NA	NA	NA	NA	NA	NA	NA	NA	NA	NA	NA	NA	NA	NA	NA	NA	NA	NA	NA
Ophcf2|03622	scaffold_03:3347301-3348787	Alive	Fungus	OK	0.534866	2.13837	1.99926	1.23727	0.2409	0.365622	no	---NA---	NA	NA	NA	NA	NA	NA	NA	NA	NA	NA	NA	NA	NA	NA	NA	NA	NA	NA	NA	NA	NA	NA	NA	NA	NA	NA	NA	NA	NA	NA	NA	NA	NA	NA
Ophcf2|03622	scaffold_03:3347301-3348787	Alive	Dead	NOTEST	0.534866	1.46144	1.45015	0	1	1	no	---NA---	NA	NA	NA	NA	NA	NA	NA	NA	NA	NA	NA	NA	NA	NA	NA	NA	NA	NA	NA	NA	NA	NA	NA	NA	NA	NA	NA	NA	NA	NA	NA	NA	NA	NA
Ophcf2|03622	scaffold_03:3347301-3348787	Dead	Fungus	OK	1.46144	2.13837	0.549114	0.38913	0.6287	0.740556	no	---NA---	NA	NA	NA	NA	NA	NA	NA	NA	NA	NA	NA	NA	NA	NA	NA	NA	NA	NA	NA	NA	NA	NA	NA	NA	NA	NA	NA	NA	NA	NA	NA	NA	NA	NA
Ophcf2|03623	scaffold_03:3349235-3351130	Dead	Fungus	OK	5.64113	15.2972	1.43921	2.43898	5e-05	0.000237974	yes	Peptidoglycan-binding lysin domain	NA	NA	NA	NA	NA	NA	NA	NA	Ophio5|12	0.528	629.787	0	0.9902	5.01776	20.7375	13.7489	NA	NA	NA	SignalP: has predicted secretion signal	NA	NA	NA	NA	NA	Up	0.000285532	Yes	Up	0.00121735	Yes	Down	0.138878	No
Ophcf2|03623	scaffold_03:3349235-3351130	Alive	Fungus	OK	17.1444	15.2972	-0.164473	-0.307105	0.5552	0.67974	no	Peptidoglycan-binding lysin domain	NA	NA	NA	NA	NA	NA	NA	NA	Ophio5|12	0.528	629.787	0	0.9902	5.01776	20.7375	13.7489	NA	NA	NA	SignalP: has predicted secretion signal	NA	NA	NA	NA	NA	Up	0.000285532	Yes	Up	0.00121735	Yes	Down	0.138878	No
Ophcf2|03623	scaffold_03:3349235-3351130	Alive	Dead	OK	17.1444	5.64113	-1.60368	-2.68171	5e-05	0.000237974	yes	Peptidoglycan-binding lysin domain	NA	NA	NA	NA	NA	NA	NA	NA	Ophio5|12	0.528	629.787	0	0.9902	5.01776	20.7375	13.7489	NA	NA	NA	SignalP: has predicted secretion signal	NA	NA	NA	NA	NA	Up	0.000285532	Yes	Up	0.00121735	Yes	Down	0.138878	No
Ophcf2|03624	scaffold_03:3352787-3354787	Dead	Fungus	OK	49.5631	48.0755	-0.0439627	-0.100781	0.84155	0.898536	no	hypothetical protein CDD80_6147	NA	NA	NA	NA	NA	NA	NA	NA	Ophio5|10	0.763	892.493	0	0.9968	61.9413	58.1801	49.9574	NA	NA	NA	NA	NA	NA	NA	NA	NA	Down	0.824521	No	Down	0.372354	No	Down	0.56086	No
Ophcf2|03624	scaffold_03:3352787-3354787	Alive	Fungus	OK	49.7695	48.0755	-0.0499589	-0.112063	0.82965	0.890902	no	hypothetical protein CDD80_6147	NA	NA	NA	NA	NA	NA	NA	NA	Ophio5|10	0.763	892.493	0	0.9968	61.9413	58.1801	49.9574	NA	NA	NA	NA	NA	NA	NA	NA	NA	Down	0.824521	No	Down	0.372354	No	Down	0.56086	No
Ophcf2|03624	scaffold_03:3352787-3354787	Alive	Dead	OK	49.7695	49.5631	-0.00599621	-0.0134226	0.97595	0.986145	no	hypothetical protein CDD80_6147	NA	NA	NA	NA	NA	NA	NA	NA	Ophio5|10	0.763	892.493	0	0.9968	61.9413	58.1801	49.9574	NA	NA	NA	NA	NA	NA	NA	NA	NA	Down	0.824521	No	Down	0.372354	No	Down	0.56086	No
Ophcf2|03625	scaffold_03:3355575-3357968	Alive	Fungus	OK	16.0946	14.8094	-0.120064	-0.237172	0.6412	0.750159	no	Sec1 family superfamily	PF00995|Sec1;	NA	NA	NA	GO:0051234|establishment of localization; GO:0051641|cellular localization; GO:0006904|vesicle docking involved in exocytosis; GO:0016192|vesicle-mediated transport; GO:0022406|membrane docking; GO:0051640|organelle localization; GO:0048278|vesicle docking; GO:0006810|transport; GO:0140056|organelle localization by membrane tethering; GO:0140029|exocytic process; GO:0008150|biological_process; GO:0051179|localization; GO:0009987|cellular process;	NA	NA	NA	Ophio5|9	0.802	1194.1	0	0.9986	22.6294	31.344	16.6449	PF00995.18|Sec1	GO:0006904|vesicle docking involved in exocytosis;GO:0016192|vesicle-mediated transport	NA	NA	NA	NA	NA	NA	NA	Up	0.180573	No	Down	0.227371	No	Down	0.00778228	No
Ophcf2|03625	scaffold_03:3355575-3357968	Dead	Fungus	OK	15.9868	14.8094	-0.110363	-0.218221	0.67165	0.774815	no	Sec1 family superfamily	PF00995|Sec1;	NA	NA	NA	GO:0051234|establishment of localization; GO:0051641|cellular localization; GO:0006904|vesicle docking involved in exocytosis; GO:0016192|vesicle-mediated transport; GO:0022406|membrane docking; GO:0051640|organelle localization; GO:0048278|vesicle docking; GO:0006810|transport; GO:0140056|organelle localization by membrane tethering; GO:0140029|exocytic process; GO:0008150|biological_process; GO:0051179|localization; GO:0009987|cellular process;	NA	NA	NA	Ophio5|9	0.802	1194.1	0	0.9986	22.6294	31.344	16.6449	PF00995.18|Sec1	GO:0006904|vesicle docking involved in exocytosis;GO:0016192|vesicle-mediated transport	NA	NA	NA	NA	NA	NA	NA	Up	0.180573	No	Down	0.227371	No	Down	0.00778228	No
Ophcf2|03625	scaffold_03:3355575-3357968	Alive	Dead	OK	16.0946	15.9868	-0.00970139	-0.0193063	0.966	0.980132	no	Sec1 family superfamily	PF00995|Sec1;	NA	NA	NA	GO:0051234|establishment of localization; GO:0051641|cellular localization; GO:0006904|vesicle docking involved in exocytosis; GO:0016192|vesicle-mediated transport; GO:0022406|membrane docking; GO:0051640|organelle localization; GO:0048278|vesicle docking; GO:0006810|transport; GO:0140056|organelle localization by membrane tethering; GO:0140029|exocytic process; GO:0008150|biological_process; GO:0051179|localization; GO:0009987|cellular process;	NA	NA	NA	Ophio5|9	0.802	1194.1	0	0.9986	22.6294	31.344	16.6449	PF00995.18|Sec1	GO:0006904|vesicle docking involved in exocytosis;GO:0016192|vesicle-mediated transport	NA	NA	NA	NA	NA	NA	NA	Up	0.180573	No	Down	0.227371	No	Down	0.00778228	No
Ophcf2|03626	scaffold_03:3358624-3359275	Alive	Dead	OK	77.5324	64.4919	-0.265682	-0.530546	0.2391	0.363427	no	D111/G-patch	PF01585|G-patch;	NA	NA	NA	GO:0005488|binding; GO:0097159|organic cyclic compound binding; GO:0003674|molecular_function; GO:0003676|nucleic acid binding; GO:1901363|heterocyclic compound binding;	NA	NA	NA	Ophio5|8	0.686	264.618	7.79e-91	0.9908	84.6303	100.449	55.3668	PF01585.18|G-patch	GO:0003676|nucleic acid binding	NA	NA	NA	NA	NA	NA	NA	Up	0.558552	No	Down	0.0924466	No	Down	0.0230418	No
Ophcf2|03626	scaffold_03:3358624-3359275	Alive	Fungus	OK	77.5324	54.9307	-0.497188	-0.974777	0.0585	0.118316	no	D111/G-patch	PF01585|G-patch;	NA	NA	NA	GO:0005488|binding; GO:0097159|organic cyclic compound binding; GO:0003674|molecular_function; GO:0003676|nucleic acid binding; GO:1901363|heterocyclic compound binding;	NA	NA	NA	Ophio5|8	0.686	264.618	7.79e-91	0.9908	84.6303	100.449	55.3668	PF01585.18|G-patch	GO:0003676|nucleic acid binding	NA	NA	NA	NA	NA	NA	NA	Up	0.558552	No	Down	0.0924466	No	Down	0.0230418	No
Ophcf2|03626	scaffold_03:3358624-3359275	Dead	Fungus	OK	64.4919	54.9307	-0.231506	-0.446516	0.38485	0.521892	no	D111/G-patch	PF01585|G-patch;	NA	NA	NA	GO:0005488|binding; GO:0097159|organic cyclic compound binding; GO:0003674|molecular_function; GO:0003676|nucleic acid binding; GO:1901363|heterocyclic compound binding;	NA	NA	NA	Ophio5|8	0.686	264.618	7.79e-91	0.9908	84.6303	100.449	55.3668	PF01585.18|G-patch	GO:0003676|nucleic acid binding	NA	NA	NA	NA	NA	NA	NA	Up	0.558552	No	Down	0.0924466	No	Down	0.0230418	No
Ophcf2|03627	scaffold_03:3359778-3361077	Alive	Fungus	OK	25.2354	31.5397	0.321721	0.634553	0.21205	0.331347	no	capsule polysaccharide biosynthesis protein	PF04488|Gly_transf_sug; PF05704|Caps_synth;	NA	NA	NA	NA	NA	NA	NA	Ophio5|7	0.812	536.184	0	0.7252	56.8761	160.222	55.3923	PF05704.7|Caps_synth	NA	NA	NA	NA	NA	NA	NA	NA	Up	0.000285532	Yes	Down	0.929417	No	Down	0.000285532	Yes
Ophcf2|03627	scaffold_03:3359778-3361077	Alive	Dead	OK	25.2354	22.6166	-0.15807	-0.30298	0.49575	0.627285	no	capsule polysaccharide biosynthesis protein	PF04488|Gly_transf_sug; PF05704|Caps_synth;	NA	NA	NA	NA	NA	NA	NA	Ophio5|7	0.812	536.184	0	0.7252	56.8761	160.222	55.3923	PF05704.7|Caps_synth	NA	NA	NA	NA	NA	NA	NA	NA	Up	0.000285532	Yes	Down	0.929417	No	Down	0.000285532	Yes
Ophcf2|03627	scaffold_03:3359778-3361077	Dead	Fungus	OK	22.6166	31.5397	0.47979	0.939934	0.07215	0.140091	no	capsule polysaccharide biosynthesis protein	PF04488|Gly_transf_sug; PF05704|Caps_synth;	NA	NA	NA	NA	NA	NA	NA	Ophio5|7	0.812	536.184	0	0.7252	56.8761	160.222	55.3923	PF05704.7|Caps_synth	NA	NA	NA	NA	NA	NA	NA	NA	Up	0.000285532	Yes	Down	0.929417	No	Down	0.000285532	Yes
Ophcf2|03628	scaffold_03:3361174-3362470	Alive	Dead	OK	7.28831	4.86967	-0.58176	-0.819417	0.0535	0.11023	no	hypothetical protein CDD80_5771	NA	NA	NA	NA	NA	NA	NA	NA	Ophio5|760	0.519	467.233	5.97e-164	0.9884	0.103978	1.90663	1.72968	NA	NA	NA	NA	NA	NA	NA	NA	NA	Up	0.168466	No	Up	0.168466	No	Down	0.870423	No
Ophcf2|03628	scaffold_03:3361174-3362470	Alive	Fungus	OK	7.28831	2.90861	-1.32526	-1.80972	0.0014	0.00482782	yes	hypothetical protein CDD80_5771	NA	NA	NA	NA	NA	NA	NA	NA	Ophio5|760	0.519	467.233	5.97e-164	0.9884	0.103978	1.90663	1.72968	NA	NA	NA	NA	NA	NA	NA	NA	NA	Up	0.168466	No	Up	0.168466	No	Down	0.870423	No
Ophcf2|03628	scaffold_03:3361174-3362470	Dead	Fungus	OK	4.86967	2.90861	-0.743495	-0.969087	0.0616	0.123314	no	hypothetical protein CDD80_5771	NA	NA	NA	NA	NA	NA	NA	NA	Ophio5|760	0.519	467.233	5.97e-164	0.9884	0.103978	1.90663	1.72968	NA	NA	NA	NA	NA	NA	NA	NA	NA	Up	0.168466	No	Up	0.168466	No	Down	0.870423	No
Ophcf2|03629	scaffold_03:3363506-3365370	Alive	Fungus	OK	5.18539	1.35076	-1.94068	-2.4743	0.0001	0.000453723	yes	hypothetical protein CDD80_5772	NA	Has signal peptide;	NA	NA	NA	NA	NA	NA	Ophio5|104	0.432	361.303	2.19e-117	0.8372	10.1911	11.4385	12.9979	NA	NA	NA	SignalP: has predicted secretion signal	NA	1	NA	NA	NA	Up	0.733054	No	Up	0.419095	No	Up	0.699263	No
Ophcf2|03629	scaffold_03:3363506-3365370	Alive	Dead	OK	5.18539	2.67286	-0.956069	-1.30332	0.00505	0.0149115	yes	hypothetical protein CDD80_5772	NA	Has signal peptide;	NA	NA	NA	NA	NA	NA	Ophio5|104	0.432	361.303	2.19e-117	0.8372	10.1911	11.4385	12.9979	NA	NA	NA	SignalP: has predicted secretion signal	NA	1	NA	NA	NA	Up	0.733054	No	Up	0.419095	No	Up	0.699263	No
Ophcf2|03629	scaffold_03:3363506-3365370	Dead	Fungus	OK	2.67286	1.35076	-0.984613	-1.1691	0.03135	0.0709197	no	hypothetical protein CDD80_5772	NA	Has signal peptide;	NA	NA	NA	NA	NA	NA	Ophio5|104	0.432	361.303	2.19e-117	0.8372	10.1911	11.4385	12.9979	NA	NA	NA	SignalP: has predicted secretion signal	NA	1	NA	NA	NA	Up	0.733054	No	Up	0.419095	No	Up	0.699263	No
Ophcf2|03630	scaffold_03:3366008-3367308	Alive	Fungus	OK	25.3472	23.6412	-0.100522	-0.18531	0.7268	0.817281	no	putative domain, di-copper centre	PF00264|Tyrosinase;	Has signal peptide;	NA	NA	GO:0003824|catalytic activity; GO:0016491|oxidoreductase activity; GO:0003674|molecular_function;	NA	NA	NA	Ophio5|105	0.814	572.007	0	0.9973	3.98505	13.3905	20.4715	PF00264.15|Tyrosinase	GO:0016491|oxidoreductase activity;GO:0008152|metabolic process	NA	SignalP: has predicted secretion signal	NA	NA	NA	NA	NA	Up	0.000997454	Yes	Up	0.000285532	Yes	Up	0.15691	No
Ophcf2|03630	scaffold_03:3366008-3367308	Alive	Dead	OK	25.3472	18.4155	-0.460909	-0.829751	0.06215	0.124231	no	putative domain, di-copper centre	PF00264|Tyrosinase;	Has signal peptide;	NA	NA	GO:0003824|catalytic activity; GO:0016491|oxidoreductase activity; GO:0003674|molecular_function;	NA	NA	NA	Ophio5|105	0.814	572.007	0	0.9973	3.98505	13.3905	20.4715	PF00264.15|Tyrosinase	GO:0016491|oxidoreductase activity;GO:0008152|metabolic process	NA	SignalP: has predicted secretion signal	NA	NA	NA	NA	NA	Up	0.000997454	Yes	Up	0.000285532	Yes	Up	0.15691	No
Ophcf2|03630	scaffold_03:3366008-3367308	Dead	Fungus	OK	18.4155	23.6412	0.360387	0.648918	0.20825	0.326806	no	putative domain, di-copper centre	PF00264|Tyrosinase;	Has signal peptide;	NA	NA	GO:0003824|catalytic activity; GO:0016491|oxidoreductase activity; GO:0003674|molecular_function;	NA	NA	NA	Ophio5|105	0.814	572.007	0	0.9973	3.98505	13.3905	20.4715	PF00264.15|Tyrosinase	GO:0016491|oxidoreductase activity;GO:0008152|metabolic process	NA	SignalP: has predicted secretion signal	NA	NA	NA	NA	NA	Up	0.000997454	Yes	Up	0.000285532	Yes	Up	0.15691	No
Ophcf2|03631	scaffold_03:3368835-3370598	Alive	Dead	OK	40.778	38.4129	-0.0861991	-0.190938	0.6754	0.777934	no	hypothetical protein CDD80_2601	NA	NA	NA	NA	NA	NA	NA	NA	Ophio5|106	0.487	493.812	2.39e-169	0.9948	12.8602	22.0891	9.69927	NA	NA	NA	NA	NA	NA	NA	NA	NA	Up	0.0367957	No	Down	0.352759	No	Down	0.00185084	Yes
Ophcf2|03631	scaffold_03:3368835-3370598	Alive	Fungus	OK	40.778	44.2227	0.116997	0.262767	0.60345	0.720333	no	hypothetical protein CDD80_2601	NA	NA	NA	NA	NA	NA	NA	NA	Ophio5|106	0.487	493.812	2.39e-169	0.9948	12.8602	22.0891	9.69927	NA	NA	NA	NA	NA	NA	NA	NA	NA	Up	0.0367957	No	Down	0.352759	No	Down	0.00185084	Yes
Ophcf2|03631	scaffold_03:3368835-3370598	Dead	Fungus	OK	38.4129	44.2227	0.203196	0.453089	0.38085	0.5179	no	hypothetical protein CDD80_2601	NA	NA	NA	NA	NA	NA	NA	NA	Ophio5|106	0.487	493.812	2.39e-169	0.9948	12.8602	22.0891	9.69927	NA	NA	NA	NA	NA	NA	NA	NA	NA	Up	0.0367957	No	Down	0.352759	No	Down	0.00185084	Yes
Ophcf2|03632	scaffold_03:3370948-3371749	Alive	Dead	OK	28.3626	31.9393	0.17134	0.306061	0.48575	0.618186	no	Dephospho-CoA kinase	PF01121|CoaE;	NA	NA	NA	GO:0035639|purine ribonucleoside triphosphate binding; GO:0034032|purine nucleoside bisphosphate metabolic process; GO:0018130|heterocycle biosynthetic process; GO:0046390|ribose phosphate biosynthetic process; GO:0097159|organic cyclic compound binding; GO:0009150|purine ribonucleotide metabolic process; GO:0003674|molecular_function; GO:0072522|purine-containing compound biosynthetic process; GO:0016772|transferase activity, transferring phosphorus-containing groups; GO:0072521|purine-containing compound metabolic process; GO:0019693|ribose phosphate metabolic process; GO:0034654|nucleobase-containing compound biosynthetic process; GO:0032553|ribonucleotide binding; GO:0034033|purine nucleoside bisphosphate biosynthetic process; GO:0009987|cellular process; GO:0071704|organic substance metabolic process; GO:0015936|coenzyme A metabolic process; GO:0016301|kinase activity; GO:0008144|drug binding; GO:0009260|ribonucleotide biosynthetic process; GO:0009117|nucleotide metabolic process; GO:0051188|cofactor biosynthetic process; GO:0005488|binding; GO:0006163|purine nucleotide metabolic process; GO:0044237|cellular metabolic process; GO:0033866|nucleoside bisphosphate biosynthetic process; GO:0006807|nitrogen compound metabolic process; GO:0055086|nucleobase-containing small molecule metabolic process; GO:0034030|ribonucleoside bisphosphate biosynthetic process; GO:0043167|ion binding; GO:0033875|ribonucleoside bisphosphate metabolic process; GO:0044271|cellular nitrogen compound biosynthetic process; GO:0019438|aromatic compound biosynthetic process; GO:0000166|nucleotide binding; GO:0006725|cellular aromatic compound metabolic process; GO:0046483|heterocycle metabolic process; GO:0043168|anion binding; GO:1901363|heterocyclic compound binding; GO:0097367|carbohydrate derivative binding; GO:0003824|catalytic activity; GO:1901135|carbohydrate derivative metabolic process; GO:0006139|nucleobase-containing compound metabolic process; GO:0009152|purine ribonucleotide biosynthetic process; GO:0006796|phosphate-containing compound metabolic process; GO:0017076|purine nucleotide binding; GO:0009165|nucleotide biosynthetic process; GO:1901566|organonitrogen compound biosynthetic process; GO:0005524|ATP binding; GO:0009259|ribonucleotide metabolic process; GO:0044281|small molecule metabolic process; GO:1901293|nucleoside phosphate biosynthetic process; GO:0032559|adenyl ribonucleotide binding; GO:0034641|cellular nitrogen compound metabolic process; GO:0044238|primary metabolic process; GO:0033865|nucleoside bisphosphate metabolic process; GO:0006753|nucleoside phosphate metabolic process; GO:0015937|coenzyme A biosynthetic process; GO:0009058|biosynthetic process; GO:0051186|cofactor metabolic process; GO:1901265|nucleoside phosphate binding; GO:0006732|coenzyme metabolic process; GO:1901362|organic cyclic compound biosynthetic process; GO:0006793|phosphorus metabolic process; GO:0016740|transferase activity; GO:0019637|organophosphate metabolic process; GO:0032555|purine ribonucleotide binding; GO:0008150|biological_process; GO:0036094|small molecule binding; GO:0090407|organophosphate biosynthetic process; GO:0044249|cellular biosynthetic process; GO:1901360|organic cyclic compound metabolic process; GO:0006164|purine nucleotide biosynthetic process; GO:1901137|carbohydrate derivative biosynthetic process; GO:1901576|organic substance biosynthetic process; GO:0004140|dephospho-CoA kinase activity; GO:0016773|phosphotransferase activity, alcohol group as acceptor; GO:0009108|coenzyme biosynthetic process; GO:1901564|organonitrogen compound metabolic process; GO:0008152|metabolic process; GO:0030554|adenyl nucleotide binding;	NA	NA	1;	Ophio5|107	0.783	393.66	3.8e-140	0.9963	82.36	54.5285	67.5305	PF01121.15|CoaE	GO:0015937|coenzyme A biosynthetic process;GO:0004140|dephospho-CoA kinase activity;GO:0005524|ATP binding	NA	NA	NA	1	NA	NA	NA	Down	0.0843727	No	Down	0.434789	No	Up	0.419808	No
Ophcf2|03632	scaffold_03:3370948-3371749	Alive	Fungus	OK	28.3626	41.402	0.545708	0.997613	0.05295	0.109253	no	Dephospho-CoA kinase	PF01121|CoaE;	NA	NA	NA	GO:0035639|purine ribonucleoside triphosphate binding; GO:0034032|purine nucleoside bisphosphate metabolic process; GO:0018130|heterocycle biosynthetic process; GO:0046390|ribose phosphate biosynthetic process; GO:0097159|organic cyclic compound binding; GO:0009150|purine ribonucleotide metabolic process; GO:0003674|molecular_function; GO:0072522|purine-containing compound biosynthetic process; GO:0016772|transferase activity, transferring phosphorus-containing groups; GO:0072521|purine-containing compound metabolic process; GO:0019693|ribose phosphate metabolic process; GO:0034654|nucleobase-containing compound biosynthetic process; GO:0032553|ribonucleotide binding; GO:0034033|purine nucleoside bisphosphate biosynthetic process; GO:0009987|cellular process; GO:0071704|organic substance metabolic process; GO:0015936|coenzyme A metabolic process; GO:0016301|kinase activity; GO:0008144|drug binding; GO:0009260|ribonucleotide biosynthetic process; GO:0009117|nucleotide metabolic process; GO:0051188|cofactor biosynthetic process; GO:0005488|binding; GO:0006163|purine nucleotide metabolic process; GO:0044237|cellular metabolic process; GO:0033866|nucleoside bisphosphate biosynthetic process; GO:0006807|nitrogen compound metabolic process; GO:0055086|nucleobase-containing small molecule metabolic process; GO:0034030|ribonucleoside bisphosphate biosynthetic process; GO:0043167|ion binding; GO:0033875|ribonucleoside bisphosphate metabolic process; GO:0044271|cellular nitrogen compound biosynthetic process; GO:0019438|aromatic compound biosynthetic process; GO:0000166|nucleotide binding; GO:0006725|cellular aromatic compound metabolic process; GO:0046483|heterocycle metabolic process; GO:0043168|anion binding; GO:1901363|heterocyclic compound binding; GO:0097367|carbohydrate derivative binding; GO:0003824|catalytic activity; GO:1901135|carbohydrate derivative metabolic process; GO:0006139|nucleobase-containing compound metabolic process; GO:0009152|purine ribonucleotide biosynthetic process; GO:0006796|phosphate-containing compound metabolic process; GO:0017076|purine nucleotide binding; GO:0009165|nucleotide biosynthetic process; GO:1901566|organonitrogen compound biosynthetic process; GO:0005524|ATP binding; GO:0009259|ribonucleotide metabolic process; GO:0044281|small molecule metabolic process; GO:1901293|nucleoside phosphate biosynthetic process; GO:0032559|adenyl ribonucleotide binding; GO:0034641|cellular nitrogen compound metabolic process; GO:0044238|primary metabolic process; GO:0033865|nucleoside bisphosphate metabolic process; GO:0006753|nucleoside phosphate metabolic process; GO:0015937|coenzyme A biosynthetic process; GO:0009058|biosynthetic process; GO:0051186|cofactor metabolic process; GO:1901265|nucleoside phosphate binding; GO:0006732|coenzyme metabolic process; GO:1901362|organic cyclic compound biosynthetic process; GO:0006793|phosphorus metabolic process; GO:0016740|transferase activity; GO:0019637|organophosphate metabolic process; GO:0032555|purine ribonucleotide binding; GO:0008150|biological_process; GO:0036094|small molecule binding; GO:0090407|organophosphate biosynthetic process; GO:0044249|cellular biosynthetic process; GO:1901360|organic cyclic compound metabolic process; GO:0006164|purine nucleotide biosynthetic process; GO:1901137|carbohydrate derivative biosynthetic process; GO:1901576|organic substance biosynthetic process; GO:0004140|dephospho-CoA kinase activity; GO:0016773|phosphotransferase activity, alcohol group as acceptor; GO:0009108|coenzyme biosynthetic process; GO:1901564|organonitrogen compound metabolic process; GO:0008152|metabolic process; GO:0030554|adenyl nucleotide binding;	NA	NA	1;	Ophio5|107	0.783	393.66	3.8e-140	0.9963	82.36	54.5285	67.5305	PF01121.15|CoaE	GO:0015937|coenzyme A biosynthetic process;GO:0004140|dephospho-CoA kinase activity;GO:0005524|ATP binding	NA	NA	NA	1	NA	NA	NA	Down	0.0843727	No	Down	0.434789	No	Up	0.419808	No
Ophcf2|03632	scaffold_03:3370948-3371749	Dead	Fungus	OK	31.9393	41.402	0.374368	0.69315	0.17745	0.287789	no	Dephospho-CoA kinase	PF01121|CoaE;	NA	NA	NA	GO:0035639|purine ribonucleoside triphosphate binding; GO:0034032|purine nucleoside bisphosphate metabolic process; GO:0018130|heterocycle biosynthetic process; GO:0046390|ribose phosphate biosynthetic process; GO:0097159|organic cyclic compound binding; GO:0009150|purine ribonucleotide metabolic process; GO:0003674|molecular_function; GO:0072522|purine-containing compound biosynthetic process; GO:0016772|transferase activity, transferring phosphorus-containing groups; GO:0072521|purine-containing compound metabolic process; GO:0019693|ribose phosphate metabolic process; GO:0034654|nucleobase-containing compound biosynthetic process; GO:0032553|ribonucleotide binding; GO:0034033|purine nucleoside bisphosphate biosynthetic process; GO:0009987|cellular process; GO:0071704|organic substance metabolic process; GO:0015936|coenzyme A metabolic process; GO:0016301|kinase activity; GO:0008144|drug binding; GO:0009260|ribonucleotide biosynthetic process; GO:0009117|nucleotide metabolic process; GO:0051188|cofactor biosynthetic process; GO:0005488|binding; GO:0006163|purine nucleotide metabolic process; GO:0044237|cellular metabolic process; GO:0033866|nucleoside bisphosphate biosynthetic process; GO:0006807|nitrogen compound metabolic process; GO:0055086|nucleobase-containing small molecule metabolic process; GO:0034030|ribonucleoside bisphosphate biosynthetic process; GO:0043167|ion binding; GO:0033875|ribonucleoside bisphosphate metabolic process; GO:0044271|cellular nitrogen compound biosynthetic process; GO:0019438|aromatic compound biosynthetic process; GO:0000166|nucleotide binding; GO:0006725|cellular aromatic compound metabolic process; GO:0046483|heterocycle metabolic process; GO:0043168|anion binding; GO:1901363|heterocyclic compound binding; GO:0097367|carbohydrate derivative binding; GO:0003824|catalytic activity; GO:1901135|carbohydrate derivative metabolic process; GO:0006139|nucleobase-containing compound metabolic process; GO:0009152|purine ribonucleotide biosynthetic process; GO:0006796|phosphate-containing compound metabolic process; GO:0017076|purine nucleotide binding; GO:0009165|nucleotide biosynthetic process; GO:1901566|organonitrogen compound biosynthetic process; GO:0005524|ATP binding; GO:0009259|ribonucleotide metabolic process; GO:0044281|small molecule metabolic process; GO:1901293|nucleoside phosphate biosynthetic process; GO:0032559|adenyl ribonucleotide binding; GO:0034641|cellular nitrogen compound metabolic process; GO:0044238|primary metabolic process; GO:0033865|nucleoside bisphosphate metabolic process; GO:0006753|nucleoside phosphate metabolic process; GO:0015937|coenzyme A biosynthetic process; GO:0009058|biosynthetic process; GO:0051186|cofactor metabolic process; GO:1901265|nucleoside phosphate binding; GO:0006732|coenzyme metabolic process; GO:1901362|organic cyclic compound biosynthetic process; GO:0006793|phosphorus metabolic process; GO:0016740|transferase activity; GO:0019637|organophosphate metabolic process; GO:0032555|purine ribonucleotide binding; GO:0008150|biological_process; GO:0036094|small molecule binding; GO:0090407|organophosphate biosynthetic process; GO:0044249|cellular biosynthetic process; GO:1901360|organic cyclic compound metabolic process; GO:0006164|purine nucleotide biosynthetic process; GO:1901137|carbohydrate derivative biosynthetic process; GO:1901576|organic substance biosynthetic process; GO:0004140|dephospho-CoA kinase activity; GO:0016773|phosphotransferase activity, alcohol group as acceptor; GO:0009108|coenzyme biosynthetic process; GO:1901564|organonitrogen compound metabolic process; GO:0008152|metabolic process; GO:0030554|adenyl nucleotide binding;	NA	NA	1;	Ophio5|107	0.783	393.66	3.8e-140	0.9963	82.36	54.5285	67.5305	PF01121.15|CoaE	GO:0015937|coenzyme A biosynthetic process;GO:0004140|dephospho-CoA kinase activity;GO:0005524|ATP binding	NA	NA	NA	1	NA	NA	NA	Down	0.0843727	No	Down	0.434789	No	Up	0.419808	No
Ophcf2|03633	scaffold_03:3372244-3374050	Alive	Fungus	OK	67.4864	68.6031	0.0236756	0.0541124	0.9183	0.94801	no	glycoside hydrolase family 47 protein	PF01532|Glyco_hydro_47;	NA	NA	NA	GO:0003824|catalytic activity; GO:0004559|alpha-mannosidase activity; GO:0005575|cellular_component; GO:0016787|hydrolase activity; GO:0005488|binding; GO:0005509|calcium ion binding; GO:0046872|metal ion binding; GO:0004553|hydrolase activity, hydrolyzing O-glycosyl compounds; GO:0015923|mannosidase activity; GO:0003674|molecular_function; GO:0043167|ion binding; GO:0043169|cation binding; GO:0016020|membrane; GO:0016798|hydrolase activity, acting on glycosyl bonds; GO:0015924|mannosyl-oligosaccharide mannosidase activity; GO:0004571|mannosyl-oligosaccharide 1,2-alpha-mannosidase activity;	NA	NA	1;	Ophio5|108	0.902	1039.25	0	0.9965	121.701	147.986	133.698	PF01532.15|Glyco_hydro_47	GO:0004571|mannosyl-oligosaccharide 1,2-alpha-mannosidase activity;GO:0016020|membrane;GO:0005509|calcium ion binding	NA	NA	NA	1	NA	NA	NA	Up	0.450389	No	Up	0.736033	No	Down	0.722987	No
Ophcf2|03633	scaffold_03:3372244-3374050	Dead	Fungus	OK	81.0654	68.6031	-0.240813	-0.542625	0.2956	0.426837	no	glycoside hydrolase family 47 protein	PF01532|Glyco_hydro_47;	NA	NA	NA	GO:0003824|catalytic activity; GO:0004559|alpha-mannosidase activity; GO:0005575|cellular_component; GO:0016787|hydrolase activity; GO:0005488|binding; GO:0005509|calcium ion binding; GO:0046872|metal ion binding; GO:0004553|hydrolase activity, hydrolyzing O-glycosyl compounds; GO:0015923|mannosidase activity; GO:0003674|molecular_function; GO:0043167|ion binding; GO:0043169|cation binding; GO:0016020|membrane; GO:0016798|hydrolase activity, acting on glycosyl bonds; GO:0015924|mannosyl-oligosaccharide mannosidase activity; GO:0004571|mannosyl-oligosaccharide 1,2-alpha-mannosidase activity;	NA	NA	1;	Ophio5|108	0.902	1039.25	0	0.9965	121.701	147.986	133.698	PF01532.15|Glyco_hydro_47	GO:0004571|mannosyl-oligosaccharide 1,2-alpha-mannosidase activity;GO:0016020|membrane;GO:0005509|calcium ion binding	NA	NA	NA	1	NA	NA	NA	Up	0.450389	No	Up	0.736033	No	Down	0.722987	No
Ophcf2|03633	scaffold_03:3372244-3374050	Alive	Dead	OK	67.4864	81.0654	0.264489	0.592124	0.18465	0.297054	no	glycoside hydrolase family 47 protein	PF01532|Glyco_hydro_47;	NA	NA	NA	GO:0003824|catalytic activity; GO:0004559|alpha-mannosidase activity; GO:0005575|cellular_component; GO:0016787|hydrolase activity; GO:0005488|binding; GO:0005509|calcium ion binding; GO:0046872|metal ion binding; GO:0004553|hydrolase activity, hydrolyzing O-glycosyl compounds; GO:0015923|mannosidase activity; GO:0003674|molecular_function; GO:0043167|ion binding; GO:0043169|cation binding; GO:0016020|membrane; GO:0016798|hydrolase activity, acting on glycosyl bonds; GO:0015924|mannosyl-oligosaccharide mannosidase activity; GO:0004571|mannosyl-oligosaccharide 1,2-alpha-mannosidase activity;	NA	NA	1;	Ophio5|108	0.902	1039.25	0	0.9965	121.701	147.986	133.698	PF01532.15|Glyco_hydro_47	GO:0004571|mannosyl-oligosaccharide 1,2-alpha-mannosidase activity;GO:0016020|membrane;GO:0005509|calcium ion binding	NA	NA	NA	1	NA	NA	NA	Up	0.450389	No	Up	0.736033	No	Down	0.722987	No
Ophcf2|03634	scaffold_03:3374894-3375293	Dead	Fungus	OK	1.7717	2.63447	0.572377	0.430183	0.4234	0.561013	no	hypothetical protein CDD80_2598	NA	NA	NA	NA	NA	NA	NA	NA	Ophio5|109	0.869	172.94	1.05e-54	0.7444	7.4029	140.812	37.7653	NA	NA	NA	NA	NA	NA	NA	NA	NA	Up	0.000285532	Yes	Up	0.000285532	Yes	Down	0.000285532	Yes
Ophcf2|03634	scaffold_03:3374894-3375293	Alive	Dead	OK	2.66933	1.7717	-0.591345	-0.444431	0.3281	0.462889	no	hypothetical protein CDD80_2598	NA	NA	NA	NA	NA	NA	NA	NA	Ophio5|109	0.869	172.94	1.05e-54	0.7444	7.4029	140.812	37.7653	NA	NA	NA	NA	NA	NA	NA	NA	NA	Up	0.000285532	Yes	Up	0.000285532	Yes	Down	0.000285532	Yes
Ophcf2|03634	scaffold_03:3374894-3375293	Alive	Fungus	OK	2.66933	2.63447	-0.0189674	-0.0156772	0.97525	0.985623	no	hypothetical protein CDD80_2598	NA	NA	NA	NA	NA	NA	NA	NA	Ophio5|109	0.869	172.94	1.05e-54	0.7444	7.4029	140.812	37.7653	NA	NA	NA	NA	NA	NA	NA	NA	NA	Up	0.000285532	Yes	Up	0.000285532	Yes	Down	0.000285532	Yes
Ophcf2|03635	scaffold_03:3375665-3376325	Alive	Fungus	OK	0.858372	0.619828	-0.469735	-0.347639	0.5307	0.658074	no	predicted protein	NA	NA	NA	NA	NA	NA	NA	NA	Ophio5|109	0.521	77.411	2.86e-17	0.3955	7.4029	140.812	37.7653	NA	NA	NA	NA	NA	NA	NA	NA	NA	Up	0.000285532	Yes	Up	0.000285532	Yes	Down	0.000285532	Yes
Ophcf2|03635	scaffold_03:3375665-3376325	Dead	Fungus	OK	0.773375	0.619828	-0.319301	-0.232855	0.66065	0.766759	no	predicted protein	NA	NA	NA	NA	NA	NA	NA	NA	Ophio5|109	0.521	77.411	2.86e-17	0.3955	7.4029	140.812	37.7653	NA	NA	NA	NA	NA	NA	NA	NA	NA	Up	0.000285532	Yes	Up	0.000285532	Yes	Down	0.000285532	Yes
Ophcf2|03635	scaffold_03:3375665-3376325	Alive	Dead	OK	0.858372	0.773375	-0.150435	-0.116344	0.81215	0.878848	no	predicted protein	NA	NA	NA	NA	NA	NA	NA	NA	Ophio5|109	0.521	77.411	2.86e-17	0.3955	7.4029	140.812	37.7653	NA	NA	NA	NA	NA	NA	NA	NA	NA	Up	0.000285532	Yes	Up	0.000285532	Yes	Down	0.000285532	Yes
Ophcf2|03636	scaffold_03:3377314-3378105	Alive	Dead	OK	282.01	218.02	-0.371284	-0.827876	0.0584	0.118192	no	Mitochondrial import inner membrane translocase subunit tim23	PF02466|Tim17;	NA	NA	NA	NA	NA	NA	1;	Ophio5|110	0.871	421.779	4.31e-152	0.9959	112.832	272.444	197.424	PF02466.14|Tim17	NA	NA	NA	NA	1	NA	NA	NA	Up	0.000285532	Yes	Up	0.00842804	No	Down	0.186032	No
Ophcf2|03636	scaffold_03:3377314-3378105	Alive	Fungus	OK	282.01	153.491	-0.877589	-1.9758	0.00015	0.000657088	yes	Mitochondrial import inner membrane translocase subunit tim23	PF02466|Tim17;	NA	NA	NA	NA	NA	NA	1;	Ophio5|110	0.871	421.779	4.31e-152	0.9959	112.832	272.444	197.424	PF02466.14|Tim17	NA	NA	NA	NA	1	NA	NA	NA	Up	0.000285532	Yes	Up	0.00842804	No	Down	0.186032	No
Ophcf2|03636	scaffold_03:3377314-3378105	Dead	Fungus	OK	218.02	153.491	-0.506304	-1.1566	0.02445	0.057682	no	Mitochondrial import inner membrane translocase subunit tim23	PF02466|Tim17;	NA	NA	NA	NA	NA	NA	1;	Ophio5|110	0.871	421.779	4.31e-152	0.9959	112.832	272.444	197.424	PF02466.14|Tim17	NA	NA	NA	NA	1	NA	NA	NA	Up	0.000285532	Yes	Up	0.00842804	No	Down	0.186032	No
Ophcf2|03637	scaffold_03:3378896-3380118	Dead	Fungus	OK	7.78056	11.0452	0.505473	0.754024	0.1376	0.23567	no	Protein RTC2	PF04193|PQ-loop;	NA	NA	NA	NA	NA	NA	6;	Ophio5|111	0.73	498.049	4.87e-179	0.9971	19.6638	21.2081	18.0574	PF04193.9|PQ-loop;PF04193.9|PQ-loop	NA	NA	NA	NA	7	NA	NA	NA	Up	0.830513	No	Down	0.818398	No	Down	0.630429	No
Ophcf2|03637	scaffold_03:3378896-3380118	Alive	Dead	OK	9.02583	7.78056	-0.214184	-0.311069	0.48245	0.615075	no	Protein RTC2	PF04193|PQ-loop;	NA	NA	NA	NA	NA	NA	6;	Ophio5|111	0.73	498.049	4.87e-179	0.9971	19.6638	21.2081	18.0574	PF04193.9|PQ-loop;PF04193.9|PQ-loop	NA	NA	NA	NA	7	NA	NA	NA	Up	0.830513	No	Down	0.818398	No	Down	0.630429	No
Ophcf2|03637	scaffold_03:3378896-3380118	Alive	Fungus	OK	9.02583	11.0452	0.291289	0.438168	0.3984	0.535687	no	Protein RTC2	PF04193|PQ-loop;	NA	NA	NA	NA	NA	NA	6;	Ophio5|111	0.73	498.049	4.87e-179	0.9971	19.6638	21.2081	18.0574	PF04193.9|PQ-loop;PF04193.9|PQ-loop	NA	NA	NA	NA	7	NA	NA	NA	Up	0.830513	No	Down	0.818398	No	Down	0.630429	No
Ophcf2|03638	scaffold_03:3380567-3381768	Dead	Fungus	OK	50.2775	32.5736	-0.626207	-1.29357	0.0118	0.0310549	yes	related to NPY1-NADH pyrophosphatase I of the Nudix family of hydrolases, has a peroxisomal targetin	PF00293|NUDIX; PF09296|NUDIX-like; PF09297|zf-NADH-PPase;	NA	NA	NA	GO:0003824|catalytic activity; GO:0005488|binding; GO:0016787|hydrolase activity; GO:0046872|metal ion binding; GO:0003674|molecular_function; GO:0043167|ion binding; GO:0043169|cation binding;	NA	NA	NA	Ophio5|112	0.739	568.54	0	0.992	77.501	66.0554	47.5562	PF00293.23|NUDIX;PF09296.6|NUDIX-like;PF09297.6|zf-NADH-PPase	GO:0046872|metal ion binding;GO:0016787|hydrolase activity	NA	NA	NA	NA	NA	NA	NA	Down	0.529814	No	Down	0.0294761	No	Down	0.179392	No
Ophcf2|03638	scaffold_03:3380567-3381768	Alive	Dead	OK	50.3759	50.2775	-0.00282145	-0.00602932	0.9893	0.993495	no	related to NPY1-NADH pyrophosphatase I of the Nudix family of hydrolases, has a peroxisomal targetin	PF00293|NUDIX; PF09296|NUDIX-like; PF09297|zf-NADH-PPase;	NA	NA	NA	GO:0003824|catalytic activity; GO:0005488|binding; GO:0016787|hydrolase activity; GO:0046872|metal ion binding; GO:0003674|molecular_function; GO:0043167|ion binding; GO:0043169|cation binding;	NA	NA	NA	Ophio5|112	0.739	568.54	0	0.992	77.501	66.0554	47.5562	PF00293.23|NUDIX;PF09296.6|NUDIX-like;PF09297.6|zf-NADH-PPase	GO:0046872|metal ion binding;GO:0016787|hydrolase activity	NA	NA	NA	NA	NA	NA	NA	Down	0.529814	No	Down	0.0294761	No	Down	0.179392	No
Ophcf2|03638	scaffold_03:3380567-3381768	Alive	Fungus	OK	50.3759	32.5736	-0.629028	-1.294	0.01185	0.0311523	yes	related to NPY1-NADH pyrophosphatase I of the Nudix family of hydrolases, has a peroxisomal targetin	PF00293|NUDIX; PF09296|NUDIX-like; PF09297|zf-NADH-PPase;	NA	NA	NA	GO:0003824|catalytic activity; GO:0005488|binding; GO:0016787|hydrolase activity; GO:0046872|metal ion binding; GO:0003674|molecular_function; GO:0043167|ion binding; GO:0043169|cation binding;	NA	NA	NA	Ophio5|112	0.739	568.54	0	0.992	77.501	66.0554	47.5562	PF00293.23|NUDIX;PF09296.6|NUDIX-like;PF09297.6|zf-NADH-PPase	GO:0046872|metal ion binding;GO:0016787|hydrolase activity	NA	NA	NA	NA	NA	NA	NA	Down	0.529814	No	Down	0.0294761	No	Down	0.179392	No
Ophcf2|03639	scaffold_03:3381872-3385114	Alive	Dead	OK	22.2519	24.3929	0.13253	0.291892	0.5125	0.642711	no	HEAT repeat protein	NA	NA	NA	NA	NA	NA	NA	NA	Ophio5|113	0.752	1597.02	0	0.9981	22.4891	23.354	18.3323	NA	NA	NA	NA	NA	NA	NA	NA	NA	Up	0.895705	No	Down	0.38947	No	Down	0.316282	No
Ophcf2|03639	scaffold_03:3381872-3385114	Alive	Fungus	OK	22.2519	36.9486	0.731588	1.62247	0.00165	0.00557845	yes	HEAT repeat protein	NA	NA	NA	NA	NA	NA	NA	NA	Ophio5|113	0.752	1597.02	0	0.9981	22.4891	23.354	18.3323	NA	NA	NA	NA	NA	NA	NA	NA	NA	Up	0.895705	No	Down	0.38947	No	Down	0.316282	No
Ophcf2|03639	scaffold_03:3381872-3385114	Dead	Fungus	OK	24.3929	36.9486	0.599058	1.36211	0.00775	0.0217101	yes	HEAT repeat protein	NA	NA	NA	NA	NA	NA	NA	NA	Ophio5|113	0.752	1597.02	0	0.9981	22.4891	23.354	18.3323	NA	NA	NA	NA	NA	NA	NA	NA	NA	Up	0.895705	No	Down	0.38947	No	Down	0.316282	No
Ophcf2|03640	scaffold_03:3385945-3386919	Alive	Fungus	OK	158.349	139.398	-0.183904	-0.392501	0.43935	0.575851	no	Esterase/lipase superfamily protein	PF12146|Hydrolase_4; PF08538|DUF1749; PF12697|Abhydrolase_6;	NA	NA	NA	NA	NA	NA	NA	Ophio5|114	0.842	506.138	0	0.9931	124.947	86.2403	51.856	PF08538.5|DUF1749;PF12697.2|Abhydrolase_6;PF12695.2|Abhydrolase_5	NA	NA	NA	NA	NA	NA	NA	NA	Down	0.128328	No	Down	0.000285532	Yes	Down	0.0316886	No
Ophcf2|03640	scaffold_03:3385945-3386919	Alive	Dead	OK	158.349	119.535	-0.405674	-0.862631	0.04975	0.103852	no	Esterase/lipase superfamily protein	PF12146|Hydrolase_4; PF08538|DUF1749; PF12697|Abhydrolase_6;	NA	NA	NA	NA	NA	NA	NA	Ophio5|114	0.842	506.138	0	0.9931	124.947	86.2403	51.856	PF08538.5|DUF1749;PF12697.2|Abhydrolase_6;PF12695.2|Abhydrolase_5	NA	NA	NA	NA	NA	NA	NA	NA	Down	0.128328	No	Down	0.000285532	Yes	Down	0.0316886	No
Ophcf2|03640	scaffold_03:3385945-3386919	Dead	Fungus	OK	119.535	139.398	0.221771	0.511705	0.31535	0.448835	no	Esterase/lipase superfamily protein	PF12146|Hydrolase_4; PF08538|DUF1749; PF12697|Abhydrolase_6;	NA	NA	NA	NA	NA	NA	NA	Ophio5|114	0.842	506.138	0	0.9931	124.947	86.2403	51.856	PF08538.5|DUF1749;PF12697.2|Abhydrolase_6;PF12695.2|Abhydrolase_5	NA	NA	NA	NA	NA	NA	NA	NA	Down	0.128328	No	Down	0.000285532	Yes	Down	0.0316886	No
Ophcf2|03641	scaffold_03:3387640-3392686	Dead	Fungus	OK	50.6142	79.86	0.657929	1.3336	0.0083	0.0229822	yes	multidrug resistance-associated protein 1	PF00005|ABC_tran; PF00664|ABC_membrane;	NA	NA	NA	GO:0035639|purine ribonucleoside triphosphate binding; GO:0005575|cellular_component; GO:0097159|organic cyclic compound binding; GO:0044425|membrane part; GO:0003674|molecular_function; GO:0042623|ATPase activity, coupled; GO:0032553|ribonucleotide binding; GO:0016887|ATPase activity; GO:0008144|drug binding; GO:0022857|transmembrane transporter activity; GO:0005488|binding; GO:0016787|hydrolase activity; GO:0042626|ATPase activity, coupled to transmembrane movement of substances; GO:0016462|pyrophosphatase activity; GO:0043167|ion binding; GO:0000166|nucleotide binding; GO:0030554|adenyl nucleotide binding; GO:0043168|anion binding; GO:1901363|heterocyclic compound binding; GO:0097367|carbohydrate derivative binding; GO:0022804|active transmembrane transporter activity; GO:0003824|catalytic activity; GO:0051234|establishment of localization; GO:0017111|nucleoside-triphosphatase activity; GO:0017076|purine nucleotide binding; GO:0015405|P-P-bond-hydrolysis-driven transmembrane transporter activity; GO:0006810|transport; GO:0005524|ATP binding; GO:0043492|ATPase activity, coupled to movement of substances; GO:0032559|adenyl ribonucleotide binding; GO:0051179|localization; GO:1901265|nucleoside phosphate binding; GO:0016818|hydrolase activity, acting on acid anhydrides, in phosphorus-containing anhydrides; GO:0016021|integral component of membrane; GO:0032555|purine ribonucleotide binding; GO:0008150|biological_process; GO:0031224|intrinsic component of membrane; GO:0036094|small molecule binding; GO:0005215|transporter activity; GO:0055085|transmembrane transport; GO:0016817|hydrolase activity, acting on acid anhydrides; GO:0015399|primary active transmembrane transporter activity;	NA	NA	11;	Ophio5|115	0.953	3019.95	0	0.9994	77.4943	97.5921	84.9777	PF00664.18|ABC_membrane;PF00664.18|ABC_membrane;PF00005.22|ABC_tran;PF00005.22|ABC_tran	GO:0016887|ATPase activity;GO:0016021|integral component of membrane;GO:0055085|transmembrane transport;GO:0005524|ATP binding;GO:0042626|ATPase activity, coupled to transmembrane movement of substances;GO:0006810|transport	NA	NA	NA	11	NA	NA	NA	Up	0.422221	No	Up	0.768083	No	Down	0.641655	No
Ophcf2|03641	scaffold_03:3387640-3392686	Alive	Dead	OK	51.4801	50.6142	-0.0244718	-0.0506286	0.9103	0.942413	no	multidrug resistance-associated protein 1	PF00005|ABC_tran; PF00664|ABC_membrane;	NA	NA	NA	GO:0035639|purine ribonucleoside triphosphate binding; GO:0005575|cellular_component; GO:0097159|organic cyclic compound binding; GO:0044425|membrane part; GO:0003674|molecular_function; GO:0042623|ATPase activity, coupled; GO:0032553|ribonucleotide binding; GO:0016887|ATPase activity; GO:0008144|drug binding; GO:0022857|transmembrane transporter activity; GO:0005488|binding; GO:0016787|hydrolase activity; GO:0042626|ATPase activity, coupled to transmembrane movement of substances; GO:0016462|pyrophosphatase activity; GO:0043167|ion binding; GO:0000166|nucleotide binding; GO:0030554|adenyl nucleotide binding; GO:0043168|anion binding; GO:1901363|heterocyclic compound binding; GO:0097367|carbohydrate derivative binding; GO:0022804|active transmembrane transporter activity; GO:0003824|catalytic activity; GO:0051234|establishment of localization; GO:0017111|nucleoside-triphosphatase activity; GO:0017076|purine nucleotide binding; GO:0015405|P-P-bond-hydrolysis-driven transmembrane transporter activity; GO:0006810|transport; GO:0005524|ATP binding; GO:0043492|ATPase activity, coupled to movement of substances; GO:0032559|adenyl ribonucleotide binding; GO:0051179|localization; GO:1901265|nucleoside phosphate binding; GO:0016818|hydrolase activity, acting on acid anhydrides, in phosphorus-containing anhydrides; GO:0016021|integral component of membrane; GO:0032555|purine ribonucleotide binding; GO:0008150|biological_process; GO:0031224|intrinsic component of membrane; GO:0036094|small molecule binding; GO:0005215|transporter activity; GO:0055085|transmembrane transport; GO:0016817|hydrolase activity, acting on acid anhydrides; GO:0015399|primary active transmembrane transporter activity;	NA	NA	11;	Ophio5|115	0.953	3019.95	0	0.9994	77.4943	97.5921	84.9777	PF00664.18|ABC_membrane;PF00664.18|ABC_membrane;PF00005.22|ABC_tran;PF00005.22|ABC_tran	GO:0016887|ATPase activity;GO:0016021|integral component of membrane;GO:0055085|transmembrane transport;GO:0005524|ATP binding;GO:0042626|ATPase activity, coupled to transmembrane movement of substances;GO:0006810|transport	NA	NA	NA	11	NA	NA	NA	Up	0.422221	No	Up	0.768083	No	Down	0.641655	No
Ophcf2|03641	scaffold_03:3387640-3392686	Alive	Fungus	OK	51.4801	79.86	0.633457	1.26798	0.01215	0.0318285	yes	multidrug resistance-associated protein 1	PF00005|ABC_tran; PF00664|ABC_membrane;	NA	NA	NA	GO:0035639|purine ribonucleoside triphosphate binding; GO:0005575|cellular_component; GO:0097159|organic cyclic compound binding; GO:0044425|membrane part; GO:0003674|molecular_function; GO:0042623|ATPase activity, coupled; GO:0032553|ribonucleotide binding; GO:0016887|ATPase activity; GO:0008144|drug binding; GO:0022857|transmembrane transporter activity; GO:0005488|binding; GO:0016787|hydrolase activity; GO:0042626|ATPase activity, coupled to transmembrane movement of substances; GO:0016462|pyrophosphatase activity; GO:0043167|ion binding; GO:0000166|nucleotide binding; GO:0030554|adenyl nucleotide binding; GO:0043168|anion binding; GO:1901363|heterocyclic compound binding; GO:0097367|carbohydrate derivative binding; GO:0022804|active transmembrane transporter activity; GO:0003824|catalytic activity; GO:0051234|establishment of localization; GO:0017111|nucleoside-triphosphatase activity; GO:0017076|purine nucleotide binding; GO:0015405|P-P-bond-hydrolysis-driven transmembrane transporter activity; GO:0006810|transport; GO:0005524|ATP binding; GO:0043492|ATPase activity, coupled to movement of substances; GO:0032559|adenyl ribonucleotide binding; GO:0051179|localization; GO:1901265|nucleoside phosphate binding; GO:0016818|hydrolase activity, acting on acid anhydrides, in phosphorus-containing anhydrides; GO:0016021|integral component of membrane; GO:0032555|purine ribonucleotide binding; GO:0008150|biological_process; GO:0031224|intrinsic component of membrane; GO:0036094|small molecule binding; GO:0005215|transporter activity; GO:0055085|transmembrane transport; GO:0016817|hydrolase activity, acting on acid anhydrides; GO:0015399|primary active transmembrane transporter activity;	NA	NA	11;	Ophio5|115	0.953	3019.95	0	0.9994	77.4943	97.5921	84.9777	PF00664.18|ABC_membrane;PF00664.18|ABC_membrane;PF00005.22|ABC_tran;PF00005.22|ABC_tran	GO:0016887|ATPase activity;GO:0016021|integral component of membrane;GO:0055085|transmembrane transport;GO:0005524|ATP binding;GO:0042626|ATPase activity, coupled to transmembrane movement of substances;GO:0006810|transport	NA	NA	NA	11	NA	NA	NA	Up	0.422221	No	Up	0.768083	No	Down	0.641655	No
Ophcf2|03642	scaffold_03:3396858-3399027	Alive	Fungus	OK	21.4679	5.25087	-2.03155	-3.50637	5e-05	0.000237974	yes	Ydr124wp-like protein	PF11001|DUF2841;	NA	NA	NA	NA	NA	NA	NA	Ophio5|7855	0.82	1047.73	0	0.9984	0.624185	8.91689	6.80899	PF11001.3|DUF2841	NA	NA	NA	NA	NA	NA	NA	NA	Up	0.000285532	Yes	Up	0.000285532	Yes	Down	0.416454	No
Ophcf2|03642	scaffold_03:3396858-3399027	Dead	Fungus	OK	45.0871	5.25087	-3.10209	-5.41469	5e-05	0.000237974	yes	Ydr124wp-like protein	PF11001|DUF2841;	NA	NA	NA	NA	NA	NA	NA	Ophio5|7855	0.82	1047.73	0	0.9984	0.624185	8.91689	6.80899	PF11001.3|DUF2841	NA	NA	NA	NA	NA	NA	NA	NA	Up	0.000285532	Yes	Up	0.000285532	Yes	Down	0.416454	No
Ophcf2|03642	scaffold_03:3396858-3399027	Alive	Dead	OK	21.4679	45.0871	1.07053	2.19446	5e-05	0.000237974	yes	Ydr124wp-like protein	PF11001|DUF2841;	NA	NA	NA	NA	NA	NA	NA	Ophio5|7855	0.82	1047.73	0	0.9984	0.624185	8.91689	6.80899	PF11001.3|DUF2841	NA	NA	NA	NA	NA	NA	NA	NA	Up	0.000285532	Yes	Up	0.000285532	Yes	Down	0.416454	No
Ophcf2|03643	scaffold_03:3400424-3401654	Alive	Fungus	OK	168.801	126.469	-0.416542	-0.930083	0.07145	0.138932	no	probable CBF1-centromere binding factor 1	PF00010|HLH;	NA	NA	Helix-loop-helix;	GO:0003674|molecular_function; GO:0005488|binding; GO:0046983|protein dimerization activity; GO:0005515|protein binding;	NA	NA	NA	Ophio5|7856	0.861	513.072	0	0.9969	278.09	120.698	116.883	PF00010.21|HLH	GO:0046983|protein dimerization activity	NA	NA	bHLH	NA	NA	NA	NA	Down	0.000285532	Yes	Down	0.000285532	Yes	Down	0.913971	No
Ophcf2|03643	scaffold_03:3400424-3401654	Dead	Fungus	OK	199.426	126.469	-0.657076	-1.47839	0.00425	0.0128303	yes	probable CBF1-centromere binding factor 1	PF00010|HLH;	NA	NA	Helix-loop-helix;	GO:0003674|molecular_function; GO:0005488|binding; GO:0046983|protein dimerization activity; GO:0005515|protein binding;	NA	NA	NA	Ophio5|7856	0.861	513.072	0	0.9969	278.09	120.698	116.883	PF00010.21|HLH	GO:0046983|protein dimerization activity	NA	NA	bHLH	NA	NA	NA	NA	Down	0.000285532	Yes	Down	0.000285532	Yes	Down	0.913971	No
Ophcf2|03643	scaffold_03:3400424-3401654	Alive	Dead	OK	168.801	199.426	0.240534	0.525167	0.23435	0.358023	no	probable CBF1-centromere binding factor 1	PF00010|HLH;	NA	NA	Helix-loop-helix;	GO:0003674|molecular_function; GO:0005488|binding; GO:0046983|protein dimerization activity; GO:0005515|protein binding;	NA	NA	NA	Ophio5|7856	0.861	513.072	0	0.9969	278.09	120.698	116.883	PF00010.21|HLH	GO:0046983|protein dimerization activity	NA	NA	bHLH	NA	NA	NA	NA	Down	0.000285532	Yes	Down	0.000285532	Yes	Down	0.913971	No
Ophcf2|03644	scaffold_03:3402495-3403905	Dead	Fungus	OK	130.433	93.8519	-0.474854	-1.08808	0.03595	0.0794835	no	negative regulation of gluconeogenesis	PF10607|CLTH;	NA	NA	NA	NA	NA	NA	NA	Ophio5|7422	0.803	641.343	0	0.9974	59.9689	73.6247	70.4296	PF10607.4|CLTH	NA	NA	NA	NA	NA	NA	NA	NA	Up	0.392843	No	Up	0.517108	No	Down	0.875896	No
Ophcf2|03644	scaffold_03:3402495-3403905	Alive	Fungus	OK	79.4753	93.8519	0.239879	0.548694	0.2853	0.415609	no	negative regulation of gluconeogenesis	PF10607|CLTH;	NA	NA	NA	NA	NA	NA	NA	Ophio5|7422	0.803	641.343	0	0.9974	59.9689	73.6247	70.4296	PF10607.4|CLTH	NA	NA	NA	NA	NA	NA	NA	NA	Up	0.392843	No	Up	0.517108	No	Down	0.875896	No
Ophcf2|03644	scaffold_03:3402495-3403905	Alive	Dead	OK	79.4753	130.433	0.714734	1.61949	0.0002	0.000851223	yes	negative regulation of gluconeogenesis	PF10607|CLTH;	NA	NA	NA	NA	NA	NA	NA	Ophio5|7422	0.803	641.343	0	0.9974	59.9689	73.6247	70.4296	PF10607.4|CLTH	NA	NA	NA	NA	NA	NA	NA	NA	Up	0.392843	No	Up	0.517108	No	Down	0.875896	No
Ophcf2|03645	scaffold_03:3404962-3406588	Dead	Fungus	OK	80.6743	52.5273	-0.619043	-1.40598	0.00725	0.0204555	yes	CCR4-NOT transcription complex subunit 7	PF04857|CAF1;	NA	NA	NA	NA	NA	NA	NA	Ophio5|7423	0.935	785.793	0	0.7954	59.5753	67.6678	59.6482	PF04857.15|CAF1	GO:0005634|nucleus	NA	NA	NA	NA	NA	NA	NA	Up	0.623518	No	Up	0.996201	No	Down	0.619976	No
Ophcf2|03645	scaffold_03:3404962-3406588	Alive	Dead	OK	84.4365	80.6743	-0.0657564	-0.14626	0.73575	0.823951	no	CCR4-NOT transcription complex subunit 7	PF04857|CAF1;	NA	NA	NA	NA	NA	NA	NA	Ophio5|7423	0.935	785.793	0	0.7954	59.5753	67.6678	59.6482	PF04857.15|CAF1	GO:0005634|nucleus	NA	NA	NA	NA	NA	NA	NA	Up	0.623518	No	Up	0.996201	No	Down	0.619976	No
Ophcf2|03645	scaffold_03:3404962-3406588	Alive	Fungus	OK	84.4365	52.5273	-0.684799	-1.5272	0.0024	0.00775318	yes	CCR4-NOT transcription complex subunit 7	PF04857|CAF1;	NA	NA	NA	NA	NA	NA	NA	Ophio5|7423	0.935	785.793	0	0.7954	59.5753	67.6678	59.6482	PF04857.15|CAF1	GO:0005634|nucleus	NA	NA	NA	NA	NA	NA	NA	Up	0.623518	No	Up	0.996201	No	Down	0.619976	No
Ophcf2|03646	scaffold_03:3406740-3407736	Alive	Fungus	OK	170.211	194.23	0.190445	0.395626	0.4305	0.567389	no	NADH-ubiquinone oxidoreductase B12 subunit family protein	PF08122|NDUF_B12;	NA	NA	NA	GO:0005575|cellular_component; GO:0022900|electron transport chain; GO:0044425|membrane part; GO:0009987|cellular process; GO:0044424|intracellular part; GO:0032991|protein-containing complex; GO:0055114|oxidation-reduction process; GO:0044237|cellular metabolic process; GO:0043229|intracellular organelle; GO:0005747|mitochondrial respiratory chain complex I; GO:0098798|mitochondrial protein complex; GO:0044464|cell part; GO:0044446|intracellular organelle part; GO:1990204|oxidoreductase complex; GO:0043231|intracellular membrane-bounded organelle; GO:0006091|generation of precursor metabolites and energy; GO:0043226|organelle; GO:0044429|mitochondrial part; GO:0044422|organelle part; GO:0098800|inner mitochondrial membrane protein complex; GO:0045271|respiratory chain complex I; GO:0098796|membrane protein complex; GO:0005739|mitochondrion; GO:0008150|biological_process; GO:0098803|respiratory chain complex; GO:0044444|cytoplasmic part; GO:0043227|membrane-bounded organelle; GO:1902494|catalytic complex; GO:0008152|metabolic process; GO:0044455|mitochondrial membrane part; GO:0030964|NADH dehydrogenase complex;	NA	NA	NA	Ophio5|7424	0.8	166.007	5.01e-55	0.6985	172.399	130.394	169.39	PF08122.7|NDUF_B12	GO:0005747|mitochondrial respiratory chain complex I;GO:0005739|mitochondrion;GO:0022900|electron transport chain	NA	NA	NA	1	NA	NA	NA	Down	0.367718	No	Down	0.960821	No	Up	0.397749	No
Ophcf2|03646	scaffold_03:3406740-3407736	Alive	Dead	OK	170.211	173.286	0.0258317	0.053042	0.90035	0.936652	no	NADH-ubiquinone oxidoreductase B12 subunit family protein	PF08122|NDUF_B12;	NA	NA	NA	GO:0005575|cellular_component; GO:0022900|electron transport chain; GO:0044425|membrane part; GO:0009987|cellular process; GO:0044424|intracellular part; GO:0032991|protein-containing complex; GO:0055114|oxidation-reduction process; GO:0044237|cellular metabolic process; GO:0043229|intracellular organelle; GO:0005747|mitochondrial respiratory chain complex I; GO:0098798|mitochondrial protein complex; GO:0044464|cell part; GO:0044446|intracellular organelle part; GO:1990204|oxidoreductase complex; GO:0043231|intracellular membrane-bounded organelle; GO:0006091|generation of precursor metabolites and energy; GO:0043226|organelle; GO:0044429|mitochondrial part; GO:0044422|organelle part; GO:0098800|inner mitochondrial membrane protein complex; GO:0045271|respiratory chain complex I; GO:0098796|membrane protein complex; GO:0005739|mitochondrion; GO:0008150|biological_process; GO:0098803|respiratory chain complex; GO:0044444|cytoplasmic part; GO:0043227|membrane-bounded organelle; GO:1902494|catalytic complex; GO:0008152|metabolic process; GO:0044455|mitochondrial membrane part; GO:0030964|NADH dehydrogenase complex;	NA	NA	NA	Ophio5|7424	0.8	166.007	5.01e-55	0.6985	172.399	130.394	169.39	PF08122.7|NDUF_B12	GO:0005747|mitochondrial respiratory chain complex I;GO:0005739|mitochondrion;GO:0022900|electron transport chain	NA	NA	NA	1	NA	NA	NA	Down	0.367718	No	Down	0.960821	No	Up	0.397749	No
Ophcf2|03646	scaffold_03:3406740-3407736	Dead	Fungus	OK	173.286	194.23	0.164613	0.342607	0.49865	0.629725	no	NADH-ubiquinone oxidoreductase B12 subunit family protein	PF08122|NDUF_B12;	NA	NA	NA	GO:0005575|cellular_component; GO:0022900|electron transport chain; GO:0044425|membrane part; GO:0009987|cellular process; GO:0044424|intracellular part; GO:0032991|protein-containing complex; GO:0055114|oxidation-reduction process; GO:0044237|cellular metabolic process; GO:0043229|intracellular organelle; GO:0005747|mitochondrial respiratory chain complex I; GO:0098798|mitochondrial protein complex; GO:0044464|cell part; GO:0044446|intracellular organelle part; GO:1990204|oxidoreductase complex; GO:0043231|intracellular membrane-bounded organelle; GO:0006091|generation of precursor metabolites and energy; GO:0043226|organelle; GO:0044429|mitochondrial part; GO:0044422|organelle part; GO:0098800|inner mitochondrial membrane protein complex; GO:0045271|respiratory chain complex I; GO:0098796|membrane protein complex; GO:0005739|mitochondrion; GO:0008150|biological_process; GO:0098803|respiratory chain complex; GO:0044444|cytoplasmic part; GO:0043227|membrane-bounded organelle; GO:1902494|catalytic complex; GO:0008152|metabolic process; GO:0044455|mitochondrial membrane part; GO:0030964|NADH dehydrogenase complex;	NA	NA	NA	Ophio5|7424	0.8	166.007	5.01e-55	0.6985	172.399	130.394	169.39	PF08122.7|NDUF_B12	GO:0005747|mitochondrial respiratory chain complex I;GO:0005739|mitochondrion;GO:0022900|electron transport chain	NA	NA	NA	1	NA	NA	NA	Down	0.367718	No	Down	0.960821	No	Up	0.397749	No
Ophcf2|03647	scaffold_03:3408116-3409220	Dead	Fungus	OK	57.7107	55.974	-0.0440834	-0.09551	0.8508	0.903983	no	hypothetical protein CDD80_1304	NA	NA	NA	NA	NA	NA	NA	NA	Ophio5|7425	0.836	499.204	5.25e-179	0.8614	91.7645	62.402	31.6213	NA	NA	NA	NA	NA	NA	NA	NA	NA	Down	0.0958087	No	Down	0.000285532	Yes	Down	0.0049881	No
Ophcf2|03647	scaffold_03:3408116-3409220	Alive	Fungus	OK	52.7085	55.974	0.0867197	0.187269	0.72175	0.813638	no	hypothetical protein CDD80_1304	NA	NA	NA	NA	NA	NA	NA	NA	Ophio5|7425	0.836	499.204	5.25e-179	0.8614	91.7645	62.402	31.6213	NA	NA	NA	NA	NA	NA	NA	NA	NA	Down	0.0958087	No	Down	0.000285532	Yes	Down	0.0049881	No
Ophcf2|03647	scaffold_03:3408116-3409220	Alive	Dead	OK	52.7085	57.7107	0.130803	0.278021	0.53045	0.657878	no	hypothetical protein CDD80_1304	NA	NA	NA	NA	NA	NA	NA	NA	Ophio5|7425	0.836	499.204	5.25e-179	0.8614	91.7645	62.402	31.6213	NA	NA	NA	NA	NA	NA	NA	NA	NA	Down	0.0958087	No	Down	0.000285532	Yes	Down	0.0049881	No
Ophcf2|03648	scaffold_03:3412065-3414057	Dead	Fungus	OK	71.34	73.5643	0.0442943	0.100516	0.84675	0.901456	no	eukaryotic translation initiation factor 6	NA	NA	NA	NA	NA	NA	NA	NA	Ophio5|8036	0.672	671.003	0	0.9129	79.2599	111.818	71.8149	NA	NA	NA	NA	NA	NA	NA	NA	NA	Up	0.1653	No	Down	0.713183	No	Down	0.0714017	No
Ophcf2|03648	scaffold_03:3412065-3414057	Alive	Dead	OK	59.6007	71.34	0.259383	0.591058	0.1833	0.295389	no	eukaryotic translation initiation factor 6	NA	NA	NA	NA	NA	NA	NA	NA	Ophio5|8036	0.672	671.003	0	0.9129	79.2599	111.818	71.8149	NA	NA	NA	NA	NA	NA	NA	NA	NA	Up	0.1653	No	Down	0.713183	No	Down	0.0714017	No
Ophcf2|03648	scaffold_03:3412065-3414057	Alive	Fungus	OK	59.6007	73.5643	0.303677	0.691772	0.1726	0.282172	no	eukaryotic translation initiation factor 6	NA	NA	NA	NA	NA	NA	NA	NA	Ophio5|8036	0.672	671.003	0	0.9129	79.2599	111.818	71.8149	NA	NA	NA	NA	NA	NA	NA	NA	NA	Up	0.1653	No	Down	0.713183	No	Down	0.0714017	No
Ophcf2|03649	scaffold_03:3415423-3416914	Alive	Dead	OK	86.6177	87.8136	0.0197821	0.0440854	0.92065	0.949437	no	Molybdenum cofactor biosynthesis, MoeB	PF00899|ThiF;	NA	NA	NA	GO:0003824|catalytic activity; GO:0016874|ligase activity; GO:0003674|molecular_function; GO:0008641|ubiquitin-like modifier activating enzyme activity; GO:0016877|ligase activity, forming carbon-sulfur bonds;	NA	NA	NA	Ophio5|8037	0.687	607.446	0	0.9328	60.9768	132.485	78.8471	PF00899.16|ThiF	GO:0003824|catalytic activity	NA	NA	NA	NA	NA	NA	NA	Up	0.000285532	Yes	Up	0.270838	No	Down	0.0229147	No
Ophcf2|03649	scaffold_03:3415423-3416914	Alive	Fungus	OK	86.6177	67.5864	-0.357928	-0.802544	0.11255	0.201269	no	Molybdenum cofactor biosynthesis, MoeB	PF00899|ThiF;	NA	NA	NA	GO:0003824|catalytic activity; GO:0016874|ligase activity; GO:0003674|molecular_function; GO:0008641|ubiquitin-like modifier activating enzyme activity; GO:0016877|ligase activity, forming carbon-sulfur bonds;	NA	NA	NA	Ophio5|8037	0.687	607.446	0	0.9328	60.9768	132.485	78.8471	PF00899.16|ThiF	GO:0003824|catalytic activity	NA	NA	NA	NA	NA	NA	NA	Up	0.000285532	Yes	Up	0.270838	No	Down	0.0229147	No
Ophcf2|03649	scaffold_03:3415423-3416914	Dead	Fungus	OK	87.8136	67.5864	-0.377711	-0.862323	0.09755	0.179443	no	Molybdenum cofactor biosynthesis, MoeB	PF00899|ThiF;	NA	NA	NA	GO:0003824|catalytic activity; GO:0016874|ligase activity; GO:0003674|molecular_function; GO:0008641|ubiquitin-like modifier activating enzyme activity; GO:0016877|ligase activity, forming carbon-sulfur bonds;	NA	NA	NA	Ophio5|8037	0.687	607.446	0	0.9328	60.9768	132.485	78.8471	PF00899.16|ThiF	GO:0003824|catalytic activity	NA	NA	NA	NA	NA	NA	NA	Up	0.000285532	Yes	Up	0.270838	No	Down	0.0229147	No
Ophcf2|03650	scaffold_03:3417614-3421243	Dead	Fungus	OK	7.10837	7.64927	0.105804	0.199302	0.69515	0.793984	no	hypothetical protein CDD80_6061	NA	NA	NA	NA	NA	NA	NA	NA	Ophio5|7080	0.662	1292.72	0	0.9991	10.3735	9.74811	10.5903	NA	NA	NA	NA	NA	NA	NA	NA	NA	Down	0.837151	No	Up	0.948285	No	Up	0.785453	No
Ophcf2|03650	scaffold_03:3417614-3421243	Alive	Fungus	OK	5.13068	7.64927	0.576171	1.03079	0.0437	0.0935499	no	hypothetical protein CDD80_6061	NA	NA	NA	NA	NA	NA	NA	NA	Ophio5|7080	0.662	1292.72	0	0.9991	10.3735	9.74811	10.5903	NA	NA	NA	NA	NA	NA	NA	NA	NA	Down	0.837151	No	Up	0.948285	No	Up	0.785453	No
Ophcf2|03650	scaffold_03:3417614-3421243	Alive	Dead	OK	5.13068	7.10837	0.470367	0.833652	0.0565	0.115266	no	hypothetical protein CDD80_6061	NA	NA	NA	NA	NA	NA	NA	NA	Ophio5|7080	0.662	1292.72	0	0.9991	10.3735	9.74811	10.5903	NA	NA	NA	NA	NA	NA	NA	NA	NA	Down	0.837151	No	Up	0.948285	No	Up	0.785453	No
Ophcf2|03651	scaffold_03:3425365-3425896	Alive	Dead	OK	22.4999	16.7152	-0.428756	-0.598358	0.17535	0.285263	no	eukaryotic protein	PF10354|DUF2431;	NA	NA	NA	NA	NA	NA	NA	Ophio5|7082	0.4	108.997	2.63e-29	0.9718	76.5484	50.5891	54.1245	PF10354.4|DUF2431;PF10354.4|DUF2431	NA	NA	NA	NA	NA	NA	NA	NA	Down	0.0816709	No	Down	0.14341	No	Up	0.814262	No
Ophcf2|03651	scaffold_03:3425365-3425896	Alive	Fungus	OK	22.4999	21.9645	-0.0347446	-0.0505244	0.92225	0.950451	no	eukaryotic protein	PF10354|DUF2431;	NA	NA	NA	NA	NA	NA	NA	Ophio5|7082	0.4	108.997	2.63e-29	0.9718	76.5484	50.5891	54.1245	PF10354.4|DUF2431;PF10354.4|DUF2431	NA	NA	NA	NA	NA	NA	NA	NA	Down	0.0816709	No	Down	0.14341	No	Up	0.814262	No
Ophcf2|03651	scaffold_03:3425365-3425896	Dead	Fungus	OK	16.7152	21.9645	0.394012	0.553374	0.2851	0.415374	no	eukaryotic protein	PF10354|DUF2431;	NA	NA	NA	NA	NA	NA	NA	Ophio5|7082	0.4	108.997	2.63e-29	0.9718	76.5484	50.5891	54.1245	PF10354.4|DUF2431;PF10354.4|DUF2431	NA	NA	NA	NA	NA	NA	NA	NA	Down	0.0816709	No	Down	0.14341	No	Up	0.814262	No
Ophcf2|03652	scaffold_03:3426844-3429623	Dead	Fungus	OK	32.7752	22.8946	-0.5176	-1.15442	0.0273	0.0633252	no	histone H3 lysine 36 (K36) methyltransferase	PF00856|SET; PF17907|AWS; PF08236|SRI;	NA	NA	NA	GO:0009889|regulation of biosynthetic process; GO:0006325|chromatin organization; GO:0005575|cellular_component; GO:0006464|cellular protein modification process; GO:0051252|regulation of RNA metabolic process; GO:0019222|regulation of metabolic process; GO:0003674|molecular_function; GO:0031323|regulation of cellular metabolic process; GO:0010556|regulation of macromolecule biosynthetic process; GO:0071704|organic substance metabolic process; GO:0009987|cellular process; GO:0016278|lysine N-methyltransferase activity; GO:0044424|intracellular part; GO:0044267|cellular protein metabolic process; GO:0016741|transferase activity, transferring one-carbon groups; GO:0016043|cellular component organization; GO:0008757|S-adenosylmethionine-dependent methyltransferase activity; GO:0008276|protein methyltransferase activity; GO:0140096|catalytic activity, acting on a protein; GO:0043170|macromolecule metabolic process; GO:0043412|macromolecule modification; GO:0080090|regulation of primary metabolic process; GO:0044237|cellular metabolic process; GO:0006807|nitrogen compound metabolic process; GO:0008213|protein alkylation; GO:0018193|peptidyl-amino acid modification; GO:0005694|chromosome; GO:0044260|cellular macromolecule metabolic process; GO:0043228|non-membrane-bounded organelle; GO:0043229|intracellular organelle; GO:0042054|histone methyltransferase activity; GO:0032259|methylation; GO:0050789|regulation of biological process; GO:0005488|binding; GO:0044464|cell part; GO:0051171|regulation of nitrogen compound metabolic process; GO:0016569|covalent chromatin modification; GO:0003824|catalytic activity; GO:0005515|protein binding; GO:0008168|methyltransferase activity; GO:0019219|regulation of nucleobase-containing compound metabolic process; GO:0016279|protein-lysine N-methyltransferase activity; GO:0010468|regulation of gene expression; GO:1903506|regulation of nucleic acid-templated transcription; GO:0019538|protein metabolic process; GO:0043231|intracellular membrane-bounded organelle; GO:0005634|nucleus; GO:0043414|macromolecule methylation; GO:0016570|histone modification; GO:0043226|organelle; GO:0016571|histone methylation; GO:0044238|primary metabolic process; GO:0018024|histone-lysine N-methyltransferase activity; GO:0006479|protein methylation; GO:0031326|regulation of cellular biosynthetic process; GO:0018205|peptidyl-lysine modification; GO:0018022|peptidyl-lysine methylation; GO:0036211|protein modification process; GO:0065007|biological regulation; GO:0008170|N-methyltransferase activity; GO:0016740|transferase activity; GO:2001141|regulation of RNA biosynthetic process; GO:0008150|biological_process; GO:0050794|regulation of cellular process; GO:0034968|histone lysine methylation; GO:0043232|intracellular non-membrane-bounded organelle; GO:0006355|regulation of transcription, DNA-templated; GO:2000112|regulation of cellular macromolecule biosynthetic process; GO:1901564|organonitrogen compound metabolic process; GO:0043227|membrane-bounded organelle; GO:0008152|metabolic process; GO:0060255|regulation of macromolecule metabolic process; GO:0071840|cellular component organization or biogenesis;	NA	NA	NA	Ophio5|7471	0.783	1325.07	0	0.9883	29.7365	44.8681	40.6733	PF00856.23|SET;PF08236.6|SRI	GO:0005515|protein binding;GO:0006355|regulation of transcription, DNA-templated;GO:0018024|histone-lysine N-methyltransferase activity;GO:0005694|chromosome;GO:0034968|histone lysine methylation	NA	NA	NA	NA	NA	NA	NA	Up	0.0654327	No	Up	0.172888	No	Down	0.70803	No
Ophcf2|03652	scaffold_03:3426844-3429623	Alive	Fungus	OK	25.5857	22.8946	-0.160331	-0.355344	0.4824	0.615075	no	histone H3 lysine 36 (K36) methyltransferase	PF00856|SET; PF17907|AWS; PF08236|SRI;	NA	NA	NA	GO:0009889|regulation of biosynthetic process; GO:0006325|chromatin organization; GO:0005575|cellular_component; GO:0006464|cellular protein modification process; GO:0051252|regulation of RNA metabolic process; GO:0019222|regulation of metabolic process; GO:0003674|molecular_function; GO:0031323|regulation of cellular metabolic process; GO:0010556|regulation of macromolecule biosynthetic process; GO:0071704|organic substance metabolic process; GO:0009987|cellular process; GO:0016278|lysine N-methyltransferase activity; GO:0044424|intracellular part; GO:0044267|cellular protein metabolic process; GO:0016741|transferase activity, transferring one-carbon groups; GO:0016043|cellular component organization; GO:0008757|S-adenosylmethionine-dependent methyltransferase activity; GO:0008276|protein methyltransferase activity; GO:0140096|catalytic activity, acting on a protein; GO:0043170|macromolecule metabolic process; GO:0043412|macromolecule modification; GO:0080090|regulation of primary metabolic process; GO:0044237|cellular metabolic process; GO:0006807|nitrogen compound metabolic process; GO:0008213|protein alkylation; GO:0018193|peptidyl-amino acid modification; GO:0005694|chromosome; GO:0044260|cellular macromolecule metabolic process; GO:0043228|non-membrane-bounded organelle; GO:0043229|intracellular organelle; GO:0042054|histone methyltransferase activity; GO:0032259|methylation; GO:0050789|regulation of biological process; GO:0005488|binding; GO:0044464|cell part; GO:0051171|regulation of nitrogen compound metabolic process; GO:0016569|covalent chromatin modification; GO:0003824|catalytic activity; GO:0005515|protein binding; GO:0008168|methyltransferase activity; GO:0019219|regulation of nucleobase-containing compound metabolic process; GO:0016279|protein-lysine N-methyltransferase activity; GO:0010468|regulation of gene expression; GO:1903506|regulation of nucleic acid-templated transcription; GO:0019538|protein metabolic process; GO:0043231|intracellular membrane-bounded organelle; GO:0005634|nucleus; GO:0043414|macromolecule methylation; GO:0016570|histone modification; GO:0043226|organelle; GO:0016571|histone methylation; GO:0044238|primary metabolic process; GO:0018024|histone-lysine N-methyltransferase activity; GO:0006479|protein methylation; GO:0031326|regulation of cellular biosynthetic process; GO:0018205|peptidyl-lysine modification; GO:0018022|peptidyl-lysine methylation; GO:0036211|protein modification process; GO:0065007|biological regulation; GO:0008170|N-methyltransferase activity; GO:0016740|transferase activity; GO:2001141|regulation of RNA biosynthetic process; GO:0008150|biological_process; GO:0050794|regulation of cellular process; GO:0034968|histone lysine methylation; GO:0043232|intracellular non-membrane-bounded organelle; GO:0006355|regulation of transcription, DNA-templated; GO:2000112|regulation of cellular macromolecule biosynthetic process; GO:1901564|organonitrogen compound metabolic process; GO:0043227|membrane-bounded organelle; GO:0008152|metabolic process; GO:0060255|regulation of macromolecule metabolic process; GO:0071840|cellular component organization or biogenesis;	NA	NA	NA	Ophio5|7471	0.783	1325.07	0	0.9883	29.7365	44.8681	40.6733	PF00856.23|SET;PF08236.6|SRI	GO:0005515|protein binding;GO:0006355|regulation of transcription, DNA-templated;GO:0018024|histone-lysine N-methyltransferase activity;GO:0005694|chromosome;GO:0034968|histone lysine methylation	NA	NA	NA	NA	NA	NA	NA	Up	0.0654327	No	Up	0.172888	No	Down	0.70803	No
Ophcf2|03652	scaffold_03:3426844-3429623	Alive	Dead	OK	25.5857	32.7752	0.357269	0.799699	0.07035	0.13714	no	histone H3 lysine 36 (K36) methyltransferase	PF00856|SET; PF17907|AWS; PF08236|SRI;	NA	NA	NA	GO:0009889|regulation of biosynthetic process; GO:0006325|chromatin organization; GO:0005575|cellular_component; GO:0006464|cellular protein modification process; GO:0051252|regulation of RNA metabolic process; GO:0019222|regulation of metabolic process; GO:0003674|molecular_function; GO:0031323|regulation of cellular metabolic process; GO:0010556|regulation of macromolecule biosynthetic process; GO:0071704|organic substance metabolic process; GO:0009987|cellular process; GO:0016278|lysine N-methyltransferase activity; GO:0044424|intracellular part; GO:0044267|cellular protein metabolic process; GO:0016741|transferase activity, transferring one-carbon groups; GO:0016043|cellular component organization; GO:0008757|S-adenosylmethionine-dependent methyltransferase activity; GO:0008276|protein methyltransferase activity; GO:0140096|catalytic activity, acting on a protein; GO:0043170|macromolecule metabolic process; GO:0043412|macromolecule modification; GO:0080090|regulation of primary metabolic process; GO:0044237|cellular metabolic process; GO:0006807|nitrogen compound metabolic process; GO:0008213|protein alkylation; GO:0018193|peptidyl-amino acid modification; GO:0005694|chromosome; GO:0044260|cellular macromolecule metabolic process; GO:0043228|non-membrane-bounded organelle; GO:0043229|intracellular organelle; GO:0042054|histone methyltransferase activity; GO:0032259|methylation; GO:0050789|regulation of biological process; GO:0005488|binding; GO:0044464|cell part; GO:0051171|regulation of nitrogen compound metabolic process; GO:0016569|covalent chromatin modification; GO:0003824|catalytic activity; GO:0005515|protein binding; GO:0008168|methyltransferase activity; GO:0019219|regulation of nucleobase-containing compound metabolic process; GO:0016279|protein-lysine N-methyltransferase activity; GO:0010468|regulation of gene expression; GO:1903506|regulation of nucleic acid-templated transcription; GO:0019538|protein metabolic process; GO:0043231|intracellular membrane-bounded organelle; GO:0005634|nucleus; GO:0043414|macromolecule methylation; GO:0016570|histone modification; GO:0043226|organelle; GO:0016571|histone methylation; GO:0044238|primary metabolic process; GO:0018024|histone-lysine N-methyltransferase activity; GO:0006479|protein methylation; GO:0031326|regulation of cellular biosynthetic process; GO:0018205|peptidyl-lysine modification; GO:0018022|peptidyl-lysine methylation; GO:0036211|protein modification process; GO:0065007|biological regulation; GO:0008170|N-methyltransferase activity; GO:0016740|transferase activity; GO:2001141|regulation of RNA biosynthetic process; GO:0008150|biological_process; GO:0050794|regulation of cellular process; GO:0034968|histone lysine methylation; GO:0043232|intracellular non-membrane-bounded organelle; GO:0006355|regulation of transcription, DNA-templated; GO:2000112|regulation of cellular macromolecule biosynthetic process; GO:1901564|organonitrogen compound metabolic process; GO:0043227|membrane-bounded organelle; GO:0008152|metabolic process; GO:0060255|regulation of macromolecule metabolic process; GO:0071840|cellular component organization or biogenesis;	NA	NA	NA	Ophio5|7471	0.783	1325.07	0	0.9883	29.7365	44.8681	40.6733	PF00856.23|SET;PF08236.6|SRI	GO:0005515|protein binding;GO:0006355|regulation of transcription, DNA-templated;GO:0018024|histone-lysine N-methyltransferase activity;GO:0005694|chromosome;GO:0034968|histone lysine methylation	NA	NA	NA	NA	NA	NA	NA	Up	0.0654327	No	Up	0.172888	No	Down	0.70803	No
Ophcf2|03653	scaffold_03:3431042-3431722	Alive	Dead	OK	210.363	161.07	-0.385195	-0.655656	0.13525	0.232272	no	cell wall protein PhiA	NA	Has signal peptide;	Small secreted protein;	NA	NA	NA	NA	NA	Ophio5|7472	0.759	311.227	6.96e-110	0.942	19.5346	1164.56	306.348	NA	NA	NA	SignalP: has predicted secretion signal; SSP: small secreted protein	NA	NA	NA	NA	NA	Up	0.000285532	Yes	Up	0.000285532	Yes	Down	0.00634181	Yes
Ophcf2|03653	scaffold_03:3431042-3431722	Dead	Fungus	OK	161.07	9.53109	-4.0789	-6.09135	5e-05	0.000237974	yes	cell wall protein PhiA	NA	Has signal peptide;	Small secreted protein;	NA	NA	NA	NA	NA	Ophio5|7472	0.759	311.227	6.96e-110	0.942	19.5346	1164.56	306.348	NA	NA	NA	SignalP: has predicted secretion signal; SSP: small secreted protein	NA	NA	NA	NA	NA	Up	0.000285532	Yes	Up	0.000285532	Yes	Down	0.00634181	Yes
Ophcf2|03653	scaffold_03:3431042-3431722	Alive	Fungus	OK	210.363	9.53109	-4.4641	-6.03925	5e-05	0.000237974	yes	cell wall protein PhiA	NA	Has signal peptide;	Small secreted protein;	NA	NA	NA	NA	NA	Ophio5|7472	0.759	311.227	6.96e-110	0.942	19.5346	1164.56	306.348	NA	NA	NA	SignalP: has predicted secretion signal; SSP: small secreted protein	NA	NA	NA	NA	NA	Up	0.000285532	Yes	Up	0.000285532	Yes	Down	0.00634181	Yes
Ophcf2|03654	scaffold_03:3433525-3433759	Dead	Fungus	OK	119.189	0.253683	-8.87601	-4.00526	0.065	0.128605	no	hypothetical protein CDD80_5754	NA	NA	NA	NA	NA	NA	NA	NA	NA	NA	NA	NA	NA	NA	NA	NA	NA	NA	NA	NA	NA	NA	NA	NA	NA	NA	NA	NA	NA	NA	NA	NA	NA	NA
Ophcf2|03654	scaffold_03:3433525-3433759	Alive	Dead	OK	139.018	119.189	-0.222011	-0.305371	0.50375	0.63469	no	hypothetical protein CDD80_5754	NA	NA	NA	NA	NA	NA	NA	NA	NA	NA	NA	NA	NA	NA	NA	NA	NA	NA	NA	NA	NA	NA	NA	NA	NA	NA	NA	NA	NA	NA	NA	NA	NA	NA
Ophcf2|03654	scaffold_03:3433525-3433759	Alive	Fungus	OK	139.018	0.253683	-9.09802	-4.10636	0.065	0.128605	no	hypothetical protein CDD80_5754	NA	NA	NA	NA	NA	NA	NA	NA	NA	NA	NA	NA	NA	NA	NA	NA	NA	NA	NA	NA	NA	NA	NA	NA	NA	NA	NA	NA	NA	NA	NA	NA	NA	NA
Ophcf2|03655	scaffold_03:3434322-3435880	Alive	Fungus	OK	143.667	39.332	-1.86895	-2.42351	0.0002	0.000851223	yes	4-aminobutyrate aminotransferase	PF00202|Aminotran_3;	NA	NA	NA	GO:0003824|catalytic activity; GO:0070279|vitamin B6 binding; GO:0005488|binding; GO:0097159|organic cyclic compound binding; GO:0048037|cofactor binding; GO:0016740|transferase activity; GO:0003674|molecular_function; GO:0030170|pyridoxal phosphate binding; GO:0019842|vitamin binding; GO:0036094|small molecule binding; GO:0050662|coenzyme binding; GO:0016769|transferase activity, transferring nitrogenous groups; GO:0008483|transaminase activity; GO:0043167|ion binding; GO:0043168|anion binding; GO:1901363|heterocyclic compound binding; GO:0008144|drug binding;	NA	NA	NA	Ophio5|6387	0.877	894.804	0	0.998	148.034	1911.25	448.136	PF00202.16|Aminotran_3	GO:0030170|pyridoxal phosphate binding;GO:0008483|transaminase activity	NA	NA	NA	NA	NA	NA	NA	Up	0.000285532	Yes	Up	0.000285532	Yes	Down	0.000535012	Yes
Ophcf2|03655	scaffold_03:3434322-3435880	Dead	Fungus	OK	59.42	39.332	-0.595245	-1.28862	0.01155	0.0305311	yes	4-aminobutyrate aminotransferase	PF00202|Aminotran_3;	NA	NA	NA	GO:0003824|catalytic activity; GO:0070279|vitamin B6 binding; GO:0005488|binding; GO:0097159|organic cyclic compound binding; GO:0048037|cofactor binding; GO:0016740|transferase activity; GO:0003674|molecular_function; GO:0030170|pyridoxal phosphate binding; GO:0019842|vitamin binding; GO:0036094|small molecule binding; GO:0050662|coenzyme binding; GO:0016769|transferase activity, transferring nitrogenous groups; GO:0008483|transaminase activity; GO:0043167|ion binding; GO:0043168|anion binding; GO:1901363|heterocyclic compound binding; GO:0008144|drug binding;	NA	NA	NA	Ophio5|6387	0.877	894.804	0	0.998	148.034	1911.25	448.136	PF00202.16|Aminotran_3	GO:0030170|pyridoxal phosphate binding;GO:0008483|transaminase activity	NA	NA	NA	NA	NA	NA	NA	Up	0.000285532	Yes	Up	0.000285532	Yes	Down	0.000535012	Yes
Ophcf2|03655	scaffold_03:3434322-3435880	Alive	Dead	OK	143.667	59.42	-1.27371	-1.64607	0.0013	0.00453151	yes	4-aminobutyrate aminotransferase	PF00202|Aminotran_3;	NA	NA	NA	GO:0003824|catalytic activity; GO:0070279|vitamin B6 binding; GO:0005488|binding; GO:0097159|organic cyclic compound binding; GO:0048037|cofactor binding; GO:0016740|transferase activity; GO:0003674|molecular_function; GO:0030170|pyridoxal phosphate binding; GO:0019842|vitamin binding; GO:0036094|small molecule binding; GO:0050662|coenzyme binding; GO:0016769|transferase activity, transferring nitrogenous groups; GO:0008483|transaminase activity; GO:0043167|ion binding; GO:0043168|anion binding; GO:1901363|heterocyclic compound binding; GO:0008144|drug binding;	NA	NA	NA	Ophio5|6387	0.877	894.804	0	0.998	148.034	1911.25	448.136	PF00202.16|Aminotran_3	GO:0030170|pyridoxal phosphate binding;GO:0008483|transaminase activity	NA	NA	NA	NA	NA	NA	NA	Up	0.000285532	Yes	Up	0.000285532	Yes	Down	0.000535012	Yes
Ophcf2|03656	scaffold_03:3436930-3439891	Alive	Dead	OK	32.145	24.422	-0.396415	-0.872356	0.04285	0.0920134	no	chloride channel protein 3	PF00654|Voltage_CLC;	NA	NA	NA	GO:0005575|cellular_component; GO:0003674|molecular_function; GO:0022836|gated channel activity; GO:0015267|channel activity; GO:0005254|chloride channel activity; GO:0006811|ion transport; GO:0016020|membrane; GO:0015108|chloride transmembrane transporter activity; GO:0022838|substrate-specific channel activity; GO:0022803|passive transmembrane transporter activity; GO:0022857|transmembrane transporter activity; GO:0005247|voltage-gated chloride channel activity; GO:0005216|ion channel activity; GO:0015698|inorganic anion transport; GO:0015318|inorganic molecular entity transmembrane transporter activity; GO:0006820|anion transport; GO:0051234|establishment of localization; GO:0008308|voltage-gated anion channel activity; GO:0005253|anion channel activity; GO:0006810|transport; GO:0051179|localization; GO:0006821|chloride transport; GO:0015103|inorganic anion transmembrane transporter activity; GO:0022839|ion gated channel activity; GO:0015075|ion transmembrane transporter activity; GO:0008509|anion transmembrane transporter activity; GO:0022832|voltage-gated channel activity; GO:0008150|biological_process; GO:0005244|voltage-gated ion channel activity; GO:0005215|transporter activity; GO:0055085|transmembrane transport;	NA	NA	9;	Ophio5|6388	0.888	1545.41	0	0.9943	79.0207	145.527	65.9774	PF00654.15|Voltage_CLC	GO:0006821|chloride transport;GO:0055085|transmembrane transport;GO:0016020|membrane;GO:0005247|voltage-gated chloride channel activity	NA	NA	NA	9	NA	NA	NA	Up	0.0170221	No	Down	0.486087	No	Down	0.00143681	Yes
Ophcf2|03656	scaffold_03:3436930-3439891	Dead	Fungus	OK	24.422	76.6687	1.65046	3.61852	5e-05	0.000237974	yes	chloride channel protein 3	PF00654|Voltage_CLC;	NA	NA	NA	GO:0005575|cellular_component; GO:0003674|molecular_function; GO:0022836|gated channel activity; GO:0015267|channel activity; GO:0005254|chloride channel activity; GO:0006811|ion transport; GO:0016020|membrane; GO:0015108|chloride transmembrane transporter activity; GO:0022838|substrate-specific channel activity; GO:0022803|passive transmembrane transporter activity; GO:0022857|transmembrane transporter activity; GO:0005247|voltage-gated chloride channel activity; GO:0005216|ion channel activity; GO:0015698|inorganic anion transport; GO:0015318|inorganic molecular entity transmembrane transporter activity; GO:0006820|anion transport; GO:0051234|establishment of localization; GO:0008308|voltage-gated anion channel activity; GO:0005253|anion channel activity; GO:0006810|transport; GO:0051179|localization; GO:0006821|chloride transport; GO:0015103|inorganic anion transmembrane transporter activity; GO:0022839|ion gated channel activity; GO:0015075|ion transmembrane transporter activity; GO:0008509|anion transmembrane transporter activity; GO:0022832|voltage-gated channel activity; GO:0008150|biological_process; GO:0005244|voltage-gated ion channel activity; GO:0005215|transporter activity; GO:0055085|transmembrane transport;	NA	NA	9;	Ophio5|6388	0.888	1545.41	0	0.9943	79.0207	145.527	65.9774	PF00654.15|Voltage_CLC	GO:0006821|chloride transport;GO:0055085|transmembrane transport;GO:0016020|membrane;GO:0005247|voltage-gated chloride channel activity	NA	NA	NA	9	NA	NA	NA	Up	0.0170221	No	Down	0.486087	No	Down	0.00143681	Yes
Ophcf2|03656	scaffold_03:3436930-3439891	Alive	Fungus	OK	32.145	76.6687	1.25404	2.72218	5e-05	0.000237974	yes	chloride channel protein 3	PF00654|Voltage_CLC;	NA	NA	NA	GO:0005575|cellular_component; GO:0003674|molecular_function; GO:0022836|gated channel activity; GO:0015267|channel activity; GO:0005254|chloride channel activity; GO:0006811|ion transport; GO:0016020|membrane; GO:0015108|chloride transmembrane transporter activity; GO:0022838|substrate-specific channel activity; GO:0022803|passive transmembrane transporter activity; GO:0022857|transmembrane transporter activity; GO:0005247|voltage-gated chloride channel activity; GO:0005216|ion channel activity; GO:0015698|inorganic anion transport; GO:0015318|inorganic molecular entity transmembrane transporter activity; GO:0006820|anion transport; GO:0051234|establishment of localization; GO:0008308|voltage-gated anion channel activity; GO:0005253|anion channel activity; GO:0006810|transport; GO:0051179|localization; GO:0006821|chloride transport; GO:0015103|inorganic anion transmembrane transporter activity; GO:0022839|ion gated channel activity; GO:0015075|ion transmembrane transporter activity; GO:0008509|anion transmembrane transporter activity; GO:0022832|voltage-gated channel activity; GO:0008150|biological_process; GO:0005244|voltage-gated ion channel activity; GO:0005215|transporter activity; GO:0055085|transmembrane transport;	NA	NA	9;	Ophio5|6388	0.888	1545.41	0	0.9943	79.0207	145.527	65.9774	PF00654.15|Voltage_CLC	GO:0006821|chloride transport;GO:0055085|transmembrane transport;GO:0016020|membrane;GO:0005247|voltage-gated chloride channel activity	NA	NA	NA	9	NA	NA	NA	Up	0.0170221	No	Down	0.486087	No	Down	0.00143681	Yes
Ophcf2|03657	scaffold_03:3441258-3443073	Dead	Fungus	OK	68.5222	97.8218	0.513586	1.15467	0.0233	0.0553869	no	Sas10/Utp3 family protein	PF09368|Sas10; PF04000|Sas10_Utp3;	NA	NA	NA	NA	NA	NA	NA	Ophio5|6391	0.807	887.486	0	0.9983	77.0049	88.0356	91.988	PF09368.5|Sas10;PF04000.10|Sas10_Utp3	NA	NA	NA	NA	NA	NA	NA	NA	Up	0.608109	No	Up	0.471484	No	Up	0.878888	No
Ophcf2|03657	scaffold_03:3441258-3443073	Alive	Dead	OK	60.8734	68.5222	0.170758	0.390202	0.3643	0.501113	no	Sas10/Utp3 family protein	PF09368|Sas10; PF04000|Sas10_Utp3;	NA	NA	NA	NA	NA	NA	NA	Ophio5|6391	0.807	887.486	0	0.9983	77.0049	88.0356	91.988	PF09368.5|Sas10;PF04000.10|Sas10_Utp3	NA	NA	NA	NA	NA	NA	NA	NA	Up	0.608109	No	Up	0.471484	No	Up	0.878888	No
Ophcf2|03657	scaffold_03:3441258-3443073	Alive	Fungus	OK	60.8734	97.8218	0.684344	1.53809	0.0022	0.00718891	yes	Sas10/Utp3 family protein	PF09368|Sas10; PF04000|Sas10_Utp3;	NA	NA	NA	NA	NA	NA	NA	Ophio5|6391	0.807	887.486	0	0.9983	77.0049	88.0356	91.988	PF09368.5|Sas10;PF04000.10|Sas10_Utp3	NA	NA	NA	NA	NA	NA	NA	NA	Up	0.608109	No	Up	0.471484	No	Up	0.878888	No
Ophcf2|03658	scaffold_03:3443375-3445754	Dead	Fungus	OK	23.3058	35.9301	0.624503	1.40223	0.00685	0.0194593	yes	Conserved oligomeric Golgi complex subunit 1	PF08700|Vps51;	NA	NA	NA	NA	NA	NA	NA	Ophio5|6392	0.687	1078.16	0	0.995	40.7855	30.1804	41.2846	PF08700.6|Vps51	NA	NA	NA	NA	NA	NA	NA	NA	Down	0.203993	No	Up	0.967146	No	Up	0.181187	No
Ophcf2|03658	scaffold_03:3443375-3445754	Alive	Fungus	OK	23.4238	35.9301	0.617216	1.38429	0.0072	0.0203384	yes	Conserved oligomeric Golgi complex subunit 1	PF08700|Vps51;	NA	NA	NA	NA	NA	NA	NA	Ophio5|6392	0.687	1078.16	0	0.995	40.7855	30.1804	41.2846	PF08700.6|Vps51	NA	NA	NA	NA	NA	NA	NA	NA	Down	0.203993	No	Up	0.967146	No	Up	0.181187	No
Ophcf2|03658	scaffold_03:3443375-3445754	Alive	Dead	OK	23.4238	23.3058	-0.00728665	-0.015995	0.97165	0.983597	no	Conserved oligomeric Golgi complex subunit 1	PF08700|Vps51;	NA	NA	NA	NA	NA	NA	NA	Ophio5|6392	0.687	1078.16	0	0.995	40.7855	30.1804	41.2846	PF08700.6|Vps51	NA	NA	NA	NA	NA	NA	NA	NA	Down	0.203993	No	Up	0.967146	No	Up	0.181187	No
Ophcf2|03659	scaffold_03:3446665-3448142	Alive	Dead	OK	120.508	145.343	0.27034	0.588471	0.18175	0.293439	no	RNA polymerase I associated factor	PF06870|RNA_pol_I_A49;	NA	NA	NA	GO:0018130|heterocycle biosynthetic process; GO:0005575|cellular_component; GO:0097659|nucleic acid-templated transcription; GO:0097159|organic cyclic compound binding; GO:0003674|molecular_function; GO:0016772|transferase activity, transferring phosphorus-containing groups; GO:0006351|transcription, DNA-templated; GO:0034654|nucleobase-containing compound biosynthetic process; GO:0071704|organic substance metabolic process; GO:0009987|cellular process; GO:0016779|nucleotidyltransferase activity; GO:0044424|intracellular part; GO:0003899|DNA-directed 5'-3' RNA polymerase activity; GO:0005488|binding; GO:0043170|macromolecule metabolic process; GO:0043229|intracellular organelle; GO:0044237|cellular metabolic process; GO:0006807|nitrogen compound metabolic process; GO:0043227|membrane-bounded organelle; GO:0044260|cellular macromolecule metabolic process; GO:0034062|5'-3' RNA polymerase activity; GO:0044271|cellular nitrogen compound biosynthetic process; GO:0019438|aromatic compound biosynthetic process; GO:0006725|cellular aromatic compound metabolic process; GO:0009059|macromolecule biosynthetic process; GO:0046483|heterocycle metabolic process; GO:0140098|catalytic activity, acting on RNA; GO:0003676|nucleic acid binding; GO:1901363|heterocyclic compound binding; GO:0044464|cell part; GO:0003824|catalytic activity; GO:0006139|nucleobase-containing compound metabolic process; GO:0003677|DNA binding; GO:0034645|cellular macromolecule biosynthetic process; GO:0043231|intracellular membrane-bounded organelle; GO:0005634|nucleus; GO:0043226|organelle; GO:0034641|cellular nitrogen compound metabolic process; GO:0044238|primary metabolic process; GO:0009058|biosynthetic process; GO:1901362|organic cyclic compound biosynthetic process; GO:0097747|RNA polymerase activity; GO:0016740|transferase activity; GO:0008150|biological_process; GO:0044249|cellular biosynthetic process; GO:1901360|organic cyclic compound metabolic process; GO:0090304|nucleic acid metabolic process; GO:1901576|organic substance biosynthetic process; GO:0016070|RNA metabolic process; GO:0008152|metabolic process; GO:0032774|RNA biosynthetic process;	NA	NA	NA	Ophio5|777	0.574	510.76	0	0.9846	74.619	78.8265	74.491	PF06870.7|RNA_pol_I_A49	GO:0003899|DNA-directed RNA polymerase activity;GO:0003677|DNA binding;GO:0005634|nucleus;GO:0006351|transcription, DNA-templated	NA	NA	NA	NA	NA	NA	NA	Up	0.84477	No	Down	0.995224	No	Down	0.841226	No
Ophcf2|03659	scaffold_03:3446665-3448142	Alive	Fungus	OK	120.508	140.893	0.225479	0.492954	0.3309	0.465865	no	RNA polymerase I associated factor	PF06870|RNA_pol_I_A49;	NA	NA	NA	GO:0018130|heterocycle biosynthetic process; GO:0005575|cellular_component; GO:0097659|nucleic acid-templated transcription; GO:0097159|organic cyclic compound binding; GO:0003674|molecular_function; GO:0016772|transferase activity, transferring phosphorus-containing groups; GO:0006351|transcription, DNA-templated; GO:0034654|nucleobase-containing compound biosynthetic process; GO:0071704|organic substance metabolic process; GO:0009987|cellular process; GO:0016779|nucleotidyltransferase activity; GO:0044424|intracellular part; GO:0003899|DNA-directed 5'-3' RNA polymerase activity; GO:0005488|binding; GO:0043170|macromolecule metabolic process; GO:0043229|intracellular organelle; GO:0044237|cellular metabolic process; GO:0006807|nitrogen compound metabolic process; GO:0043227|membrane-bounded organelle; GO:0044260|cellular macromolecule metabolic process; GO:0034062|5'-3' RNA polymerase activity; GO:0044271|cellular nitrogen compound biosynthetic process; GO:0019438|aromatic compound biosynthetic process; GO:0006725|cellular aromatic compound metabolic process; GO:0009059|macromolecule biosynthetic process; GO:0046483|heterocycle metabolic process; GO:0140098|catalytic activity, acting on RNA; GO:0003676|nucleic acid binding; GO:1901363|heterocyclic compound binding; GO:0044464|cell part; GO:0003824|catalytic activity; GO:0006139|nucleobase-containing compound metabolic process; GO:0003677|DNA binding; GO:0034645|cellular macromolecule biosynthetic process; GO:0043231|intracellular membrane-bounded organelle; GO:0005634|nucleus; GO:0043226|organelle; GO:0034641|cellular nitrogen compound metabolic process; GO:0044238|primary metabolic process; GO:0009058|biosynthetic process; GO:1901362|organic cyclic compound biosynthetic process; GO:0097747|RNA polymerase activity; GO:0016740|transferase activity; GO:0008150|biological_process; GO:0044249|cellular biosynthetic process; GO:1901360|organic cyclic compound metabolic process; GO:0090304|nucleic acid metabolic process; GO:1901576|organic substance biosynthetic process; GO:0016070|RNA metabolic process; GO:0008152|metabolic process; GO:0032774|RNA biosynthetic process;	NA	NA	NA	Ophio5|777	0.574	510.76	0	0.9846	74.619	78.8265	74.491	PF06870.7|RNA_pol_I_A49	GO:0003899|DNA-directed RNA polymerase activity;GO:0003677|DNA binding;GO:0005634|nucleus;GO:0006351|transcription, DNA-templated	NA	NA	NA	NA	NA	NA	NA	Up	0.84477	No	Down	0.995224	No	Down	0.841226	No
Ophcf2|03659	scaffold_03:3446665-3448142	Dead	Fungus	OK	145.343	140.893	-0.0448614	-0.0985723	0.8431	0.899524	no	RNA polymerase I associated factor	PF06870|RNA_pol_I_A49;	NA	NA	NA	GO:0018130|heterocycle biosynthetic process; GO:0005575|cellular_component; GO:0097659|nucleic acid-templated transcription; GO:0097159|organic cyclic compound binding; GO:0003674|molecular_function; GO:0016772|transferase activity, transferring phosphorus-containing groups; GO:0006351|transcription, DNA-templated; GO:0034654|nucleobase-containing compound biosynthetic process; GO:0071704|organic substance metabolic process; GO:0009987|cellular process; GO:0016779|nucleotidyltransferase activity; GO:0044424|intracellular part; GO:0003899|DNA-directed 5'-3' RNA polymerase activity; GO:0005488|binding; GO:0043170|macromolecule metabolic process; GO:0043229|intracellular organelle; GO:0044237|cellular metabolic process; GO:0006807|nitrogen compound metabolic process; GO:0043227|membrane-bounded organelle; GO:0044260|cellular macromolecule metabolic process; GO:0034062|5'-3' RNA polymerase activity; GO:0044271|cellular nitrogen compound biosynthetic process; GO:0019438|aromatic compound biosynthetic process; GO:0006725|cellular aromatic compound metabolic process; GO:0009059|macromolecule biosynthetic process; GO:0046483|heterocycle metabolic process; GO:0140098|catalytic activity, acting on RNA; GO:0003676|nucleic acid binding; GO:1901363|heterocyclic compound binding; GO:0044464|cell part; GO:0003824|catalytic activity; GO:0006139|nucleobase-containing compound metabolic process; GO:0003677|DNA binding; GO:0034645|cellular macromolecule biosynthetic process; GO:0043231|intracellular membrane-bounded organelle; GO:0005634|nucleus; GO:0043226|organelle; GO:0034641|cellular nitrogen compound metabolic process; GO:0044238|primary metabolic process; GO:0009058|biosynthetic process; GO:1901362|organic cyclic compound biosynthetic process; GO:0097747|RNA polymerase activity; GO:0016740|transferase activity; GO:0008150|biological_process; GO:0044249|cellular biosynthetic process; GO:1901360|organic cyclic compound metabolic process; GO:0090304|nucleic acid metabolic process; GO:1901576|organic substance biosynthetic process; GO:0016070|RNA metabolic process; GO:0008152|metabolic process; GO:0032774|RNA biosynthetic process;	NA	NA	NA	Ophio5|777	0.574	510.76	0	0.9846	74.619	78.8265	74.491	PF06870.7|RNA_pol_I_A49	GO:0003899|DNA-directed RNA polymerase activity;GO:0003677|DNA binding;GO:0005634|nucleus;GO:0006351|transcription, DNA-templated	NA	NA	NA	NA	NA	NA	NA	Up	0.84477	No	Down	0.995224	No	Down	0.841226	No
Ophcf2|03660	scaffold_03:3449463-3451597	Alive	Dead	OK	5.50938	5.54697	0.00980868	0.0141391	0.97365	0.98477	no	Protein kinase-like domain protein	PF00498|FHA; PF00069|Pkinase; PF07714|Pkinase_Tyr;	NA	NA	NA	GO:0035639|purine ribonucleoside triphosphate binding; GO:0006464|cellular protein modification process; GO:0097159|organic cyclic compound binding; GO:0003674|molecular_function; GO:0016772|transferase activity, transferring phosphorus-containing groups; GO:0032553|ribonucleotide binding; GO:0071704|organic substance metabolic process; GO:0009987|cellular process; GO:0016301|kinase activity; GO:0006468|protein phosphorylation; GO:0008144|drug binding; GO:0044267|cellular protein metabolic process; GO:0043412|macromolecule modification; GO:0140096|catalytic activity, acting on a protein; GO:0005488|binding; GO:0043170|macromolecule metabolic process; GO:0044237|cellular metabolic process; GO:0006807|nitrogen compound metabolic process; GO:0044260|cellular macromolecule metabolic process; GO:0043167|ion binding; GO:0000166|nucleotide binding; GO:0043168|anion binding; GO:1901363|heterocyclic compound binding; GO:0097367|carbohydrate derivative binding; GO:0005515|protein binding; GO:0003824|catalytic activity; GO:0006796|phosphate-containing compound metabolic process; GO:0017076|purine nucleotide binding; GO:0019538|protein metabolic process; GO:0005524|ATP binding; GO:0032559|adenyl ribonucleotide binding; GO:0004672|protein kinase activity; GO:0044238|primary metabolic process; GO:0036211|protein modification process; GO:1901265|nucleoside phosphate binding; GO:0006793|phosphorus metabolic process; GO:0016740|transferase activity; GO:0032555|purine ribonucleotide binding; GO:0008150|biological_process; GO:0036094|small molecule binding; GO:0016310|phosphorylation; GO:1901564|organonitrogen compound metabolic process; GO:0016773|phosphotransferase activity, alcohol group as acceptor; GO:0008152|metabolic process; GO:0030554|adenyl nucleotide binding;	NA	NA	NA	Ophio5|775	0.656	789.645	0	0.9948	25.4148	3.09055	4.47078	PF00069.20|Pkinase;PF07714.12|Pkinase_Tyr;PF00498.21|FHA	GO:0005515|protein binding;GO:0005524|ATP binding;GO:0004672|protein kinase activity;GO:0006468|protein phosphorylation	NA	NA	NA	NA	NA	NA	NA	Down	0.000285532	Yes	Down	0.000285532	Yes	Up	0.331458	No
Ophcf2|03660	scaffold_03:3449463-3451597	Alive	Fungus	OK	5.50938	6.95091	0.335312	0.494504	0.329	0.463886	no	Protein kinase-like domain protein	PF00498|FHA; PF00069|Pkinase; PF07714|Pkinase_Tyr;	NA	NA	NA	GO:0035639|purine ribonucleoside triphosphate binding; GO:0006464|cellular protein modification process; GO:0097159|organic cyclic compound binding; GO:0003674|molecular_function; GO:0016772|transferase activity, transferring phosphorus-containing groups; GO:0032553|ribonucleotide binding; GO:0071704|organic substance metabolic process; GO:0009987|cellular process; GO:0016301|kinase activity; GO:0006468|protein phosphorylation; GO:0008144|drug binding; GO:0044267|cellular protein metabolic process; GO:0043412|macromolecule modification; GO:0140096|catalytic activity, acting on a protein; GO:0005488|binding; GO:0043170|macromolecule metabolic process; GO:0044237|cellular metabolic process; GO:0006807|nitrogen compound metabolic process; GO:0044260|cellular macromolecule metabolic process; GO:0043167|ion binding; GO:0000166|nucleotide binding; GO:0043168|anion binding; GO:1901363|heterocyclic compound binding; GO:0097367|carbohydrate derivative binding; GO:0005515|protein binding; GO:0003824|catalytic activity; GO:0006796|phosphate-containing compound metabolic process; GO:0017076|purine nucleotide binding; GO:0019538|protein metabolic process; GO:0005524|ATP binding; GO:0032559|adenyl ribonucleotide binding; GO:0004672|protein kinase activity; GO:0044238|primary metabolic process; GO:0036211|protein modification process; GO:1901265|nucleoside phosphate binding; GO:0006793|phosphorus metabolic process; GO:0016740|transferase activity; GO:0032555|purine ribonucleotide binding; GO:0008150|biological_process; GO:0036094|small molecule binding; GO:0016310|phosphorylation; GO:1901564|organonitrogen compound metabolic process; GO:0016773|phosphotransferase activity, alcohol group as acceptor; GO:0008152|metabolic process; GO:0030554|adenyl nucleotide binding;	NA	NA	NA	Ophio5|775	0.656	789.645	0	0.9948	25.4148	3.09055	4.47078	PF00069.20|Pkinase;PF07714.12|Pkinase_Tyr;PF00498.21|FHA	GO:0005515|protein binding;GO:0005524|ATP binding;GO:0004672|protein kinase activity;GO:0006468|protein phosphorylation	NA	NA	NA	NA	NA	NA	NA	Down	0.000285532	Yes	Down	0.000285532	Yes	Up	0.331458	No
Ophcf2|03660	scaffold_03:3449463-3451597	Dead	Fungus	OK	5.54697	6.95091	0.325503	0.503263	0.31355	0.446716	no	Protein kinase-like domain protein	PF00498|FHA; PF00069|Pkinase; PF07714|Pkinase_Tyr;	NA	NA	NA	GO:0035639|purine ribonucleoside triphosphate binding; GO:0006464|cellular protein modification process; GO:0097159|organic cyclic compound binding; GO:0003674|molecular_function; GO:0016772|transferase activity, transferring phosphorus-containing groups; GO:0032553|ribonucleotide binding; GO:0071704|organic substance metabolic process; GO:0009987|cellular process; GO:0016301|kinase activity; GO:0006468|protein phosphorylation; GO:0008144|drug binding; GO:0044267|cellular protein metabolic process; GO:0043412|macromolecule modification; GO:0140096|catalytic activity, acting on a protein; GO:0005488|binding; GO:0043170|macromolecule metabolic process; GO:0044237|cellular metabolic process; GO:0006807|nitrogen compound metabolic process; GO:0044260|cellular macromolecule metabolic process; GO:0043167|ion binding; GO:0000166|nucleotide binding; GO:0043168|anion binding; GO:1901363|heterocyclic compound binding; GO:0097367|carbohydrate derivative binding; GO:0005515|protein binding; GO:0003824|catalytic activity; GO:0006796|phosphate-containing compound metabolic process; GO:0017076|purine nucleotide binding; GO:0019538|protein metabolic process; GO:0005524|ATP binding; GO:0032559|adenyl ribonucleotide binding; GO:0004672|protein kinase activity; GO:0044238|primary metabolic process; GO:0036211|protein modification process; GO:1901265|nucleoside phosphate binding; GO:0006793|phosphorus metabolic process; GO:0016740|transferase activity; GO:0032555|purine ribonucleotide binding; GO:0008150|biological_process; GO:0036094|small molecule binding; GO:0016310|phosphorylation; GO:1901564|organonitrogen compound metabolic process; GO:0016773|phosphotransferase activity, alcohol group as acceptor; GO:0008152|metabolic process; GO:0030554|adenyl nucleotide binding;	NA	NA	NA	Ophio5|775	0.656	789.645	0	0.9948	25.4148	3.09055	4.47078	PF00069.20|Pkinase;PF07714.12|Pkinase_Tyr;PF00498.21|FHA	GO:0005515|protein binding;GO:0005524|ATP binding;GO:0004672|protein kinase activity;GO:0006468|protein phosphorylation	NA	NA	NA	NA	NA	NA	NA	Down	0.000285532	Yes	Down	0.000285532	Yes	Up	0.331458	No
Ophcf2|03661	scaffold_03:3454024-3457067	Alive	Dead	OK	2.2021	1.67112	-0.398063	-0.468399	0.3026	0.434733	no	heat-labile enterotoxin IIB, A chain	NA	NA	NA	NA	NA	NA	NA	1;	Ophio5|773	0.704	663.3	0	0.7289	0.706453	10.7316	4.66653	NA	NA	NA	NA	NA	NA	NA	NA	NA	Up	0.000285532	Yes	Up	0.000285532	Yes	Down	0.00549944	Yes
Ophcf2|03661	scaffold_03:3454024-3457067	Dead	Fungus	OK	1.67112	0.37592	-2.15231	-2.0516	0.00105	0.00374851	yes	heat-labile enterotoxin IIB, A chain	NA	NA	NA	NA	NA	NA	NA	1;	Ophio5|773	0.704	663.3	0	0.7289	0.706453	10.7316	4.66653	NA	NA	NA	NA	NA	NA	NA	NA	NA	Up	0.000285532	Yes	Up	0.000285532	Yes	Down	0.00549944	Yes
Ophcf2|03661	scaffold_03:3454024-3457067	Alive	Fungus	OK	2.2021	0.37592	-2.55038	-2.45637	0.00025	0.00104284	yes	heat-labile enterotoxin IIB, A chain	NA	NA	NA	NA	NA	NA	NA	1;	Ophio5|773	0.704	663.3	0	0.7289	0.706453	10.7316	4.66653	NA	NA	NA	NA	NA	NA	NA	NA	NA	Up	0.000285532	Yes	Up	0.000285532	Yes	Down	0.00549944	Yes
Ophcf2|03662	scaffold_03:3457318-3459086	Alive	Fungus	OK	40.1773	142.809	1.82963	3.82856	5e-05	0.000237974	yes	Histidine phosphatase superfamily, clade-2	PF00328|His_Phos_2;	Has signal peptide;	NA	NA	NA	NA	NA	1;	Ophio5|772	0.647	722.62	0	0.9947	50.5051	31.8117	33.0897	PF00328.17|His_Phos_2	GO:0003993|acid phosphatase activity	NA	SignalP: has predicted secretion signal	NA	1	NA	NA	NA	Down	0.0387566	No	Down	0.0642126	No	Up	0.892624	No
Ophcf2|03662	scaffold_03:3457318-3459086	Alive	Dead	OK	40.1773	34.6685	-0.212755	-0.451945	0.30195	0.434002	no	Histidine phosphatase superfamily, clade-2	PF00328|His_Phos_2;	Has signal peptide;	NA	NA	NA	NA	NA	1;	Ophio5|772	0.647	722.62	0	0.9947	50.5051	31.8117	33.0897	PF00328.17|His_Phos_2	GO:0003993|acid phosphatase activity	NA	SignalP: has predicted secretion signal	NA	1	NA	NA	NA	Down	0.0387566	No	Down	0.0642126	No	Up	0.892624	No
Ophcf2|03662	scaffold_03:3457318-3459086	Dead	Fungus	OK	34.6685	142.809	2.04239	4.38491	5e-05	0.000237974	yes	Histidine phosphatase superfamily, clade-2	PF00328|His_Phos_2;	Has signal peptide;	NA	NA	NA	NA	NA	1;	Ophio5|772	0.647	722.62	0	0.9947	50.5051	31.8117	33.0897	PF00328.17|His_Phos_2	GO:0003993|acid phosphatase activity	NA	SignalP: has predicted secretion signal	NA	1	NA	NA	NA	Down	0.0387566	No	Down	0.0642126	No	Up	0.892624	No
Ophcf2|03663	scaffold_03:3460565-3467104	Alive	Fungus	OK	24.9334	46.8349	0.909506	1.9656	0.0001	0.000453723	yes	regulator of deoxyribodipyrimidine photo-lyase PHR1	PF02375|JmjN; PF00069|Pkinase; PF13832|zf-HC5HC2H_2; PF02373|JmjC; PF07714|Pkinase_Tyr; PF13771|zf-HC5HC2H;	NA	NA	NA	GO:0035639|purine ribonucleoside triphosphate binding; GO:0006464|cellular protein modification process; GO:0097159|organic cyclic compound binding; GO:0003674|molecular_function; GO:0016772|transferase activity, transferring phosphorus-containing groups; GO:0032553|ribonucleotide binding; GO:0071704|organic substance metabolic process; GO:0009987|cellular process; GO:0016301|kinase activity; GO:0006468|protein phosphorylation; GO:0008144|drug binding; GO:0044267|cellular protein metabolic process; GO:0043412|macromolecule modification; GO:0140096|catalytic activity, acting on a protein; GO:0005488|binding; GO:0043170|macromolecule metabolic process; GO:0044237|cellular metabolic process; GO:0006807|nitrogen compound metabolic process; GO:0044260|cellular macromolecule metabolic process; GO:0043167|ion binding; GO:0000166|nucleotide binding; GO:0043168|anion binding; GO:1901363|heterocyclic compound binding; GO:0097367|carbohydrate derivative binding; GO:0003824|catalytic activity; GO:0006796|phosphate-containing compound metabolic process; GO:0017076|purine nucleotide binding; GO:0019538|protein metabolic process; GO:0005524|ATP binding; GO:0032559|adenyl ribonucleotide binding; GO:0004672|protein kinase activity; GO:0044238|primary metabolic process; GO:0036211|protein modification process; GO:1901265|nucleoside phosphate binding; GO:0006793|phosphorus metabolic process; GO:0016740|transferase activity; GO:0032555|purine ribonucleotide binding; GO:0008150|biological_process; GO:0036094|small molecule binding; GO:0016310|phosphorylation; GO:1901564|organonitrogen compound metabolic process; GO:0016773|phosphotransferase activity, alcohol group as acceptor; GO:0008152|metabolic process; GO:0030554|adenyl nucleotide binding;	NA	NA	NA	Ophio5|771	0.78	1995.32	0	0.7809	45.1031	40.0769	32.7676	PF02373.17|JmjC;PF13832.1|zf-HC5HC2H_2;PF13771.1|zf-HC5HC2H;PF02375.12|JmjN	NA	NA	NA	Transcription factor jumonji	NA	NA	NA	NA	Down	0.661512	No	Down	0.181861	No	Down	0.413656	No
Ophcf2|03663	scaffold_03:3460565-3467104	Alive	Dead	OK	24.9334	30.0041	0.267083	0.59818	0.17835	0.288988	no	regulator of deoxyribodipyrimidine photo-lyase PHR1	PF02375|JmjN; PF00069|Pkinase; PF13832|zf-HC5HC2H_2; PF02373|JmjC; PF07714|Pkinase_Tyr; PF13771|zf-HC5HC2H;	NA	NA	NA	GO:0035639|purine ribonucleoside triphosphate binding; GO:0006464|cellular protein modification process; GO:0097159|organic cyclic compound binding; GO:0003674|molecular_function; GO:0016772|transferase activity, transferring phosphorus-containing groups; GO:0032553|ribonucleotide binding; GO:0071704|organic substance metabolic process; GO:0009987|cellular process; GO:0016301|kinase activity; GO:0006468|protein phosphorylation; GO:0008144|drug binding; GO:0044267|cellular protein metabolic process; GO:0043412|macromolecule modification; GO:0140096|catalytic activity, acting on a protein; GO:0005488|binding; GO:0043170|macromolecule metabolic process; GO:0044237|cellular metabolic process; GO:0006807|nitrogen compound metabolic process; GO:0044260|cellular macromolecule metabolic process; GO:0043167|ion binding; GO:0000166|nucleotide binding; GO:0043168|anion binding; GO:1901363|heterocyclic compound binding; GO:0097367|carbohydrate derivative binding; GO:0003824|catalytic activity; GO:0006796|phosphate-containing compound metabolic process; GO:0017076|purine nucleotide binding; GO:0019538|protein metabolic process; GO:0005524|ATP binding; GO:0032559|adenyl ribonucleotide binding; GO:0004672|protein kinase activity; GO:0044238|primary metabolic process; GO:0036211|protein modification process; GO:1901265|nucleoside phosphate binding; GO:0006793|phosphorus metabolic process; GO:0016740|transferase activity; GO:0032555|purine ribonucleotide binding; GO:0008150|biological_process; GO:0036094|small molecule binding; GO:0016310|phosphorylation; GO:1901564|organonitrogen compound metabolic process; GO:0016773|phosphotransferase activity, alcohol group as acceptor; GO:0008152|metabolic process; GO:0030554|adenyl nucleotide binding;	NA	NA	NA	Ophio5|771	0.78	1995.32	0	0.7809	45.1031	40.0769	32.7676	PF02373.17|JmjC;PF13832.1|zf-HC5HC2H_2;PF13771.1|zf-HC5HC2H;PF02375.12|JmjN	NA	NA	NA	Transcription factor jumonji	NA	NA	NA	NA	Down	0.661512	No	Down	0.181861	No	Down	0.413656	No
Ophcf2|03663	scaffold_03:3460565-3467104	Dead	Fungus	OK	30.0041	46.8349	0.642423	1.37836	0.00745	0.0209622	yes	regulator of deoxyribodipyrimidine photo-lyase PHR1	PF02375|JmjN; PF00069|Pkinase; PF13832|zf-HC5HC2H_2; PF02373|JmjC; PF07714|Pkinase_Tyr; PF13771|zf-HC5HC2H;	NA	NA	NA	GO:0035639|purine ribonucleoside triphosphate binding; GO:0006464|cellular protein modification process; GO:0097159|organic cyclic compound binding; GO:0003674|molecular_function; GO:0016772|transferase activity, transferring phosphorus-containing groups; GO:0032553|ribonucleotide binding; GO:0071704|organic substance metabolic process; GO:0009987|cellular process; GO:0016301|kinase activity; GO:0006468|protein phosphorylation; GO:0008144|drug binding; GO:0044267|cellular protein metabolic process; GO:0043412|macromolecule modification; GO:0140096|catalytic activity, acting on a protein; GO:0005488|binding; GO:0043170|macromolecule metabolic process; GO:0044237|cellular metabolic process; GO:0006807|nitrogen compound metabolic process; GO:0044260|cellular macromolecule metabolic process; GO:0043167|ion binding; GO:0000166|nucleotide binding; GO:0043168|anion binding; GO:1901363|heterocyclic compound binding; GO:0097367|carbohydrate derivative binding; GO:0003824|catalytic activity; GO:0006796|phosphate-containing compound metabolic process; GO:0017076|purine nucleotide binding; GO:0019538|protein metabolic process; GO:0005524|ATP binding; GO:0032559|adenyl ribonucleotide binding; GO:0004672|protein kinase activity; GO:0044238|primary metabolic process; GO:0036211|protein modification process; GO:1901265|nucleoside phosphate binding; GO:0006793|phosphorus metabolic process; GO:0016740|transferase activity; GO:0032555|purine ribonucleotide binding; GO:0008150|biological_process; GO:0036094|small molecule binding; GO:0016310|phosphorylation; GO:1901564|organonitrogen compound metabolic process; GO:0016773|phosphotransferase activity, alcohol group as acceptor; GO:0008152|metabolic process; GO:0030554|adenyl nucleotide binding;	NA	NA	NA	Ophio5|771	0.78	1995.32	0	0.7809	45.1031	40.0769	32.7676	PF02373.17|JmjC;PF13832.1|zf-HC5HC2H_2;PF13771.1|zf-HC5HC2H;PF02375.12|JmjN	NA	NA	NA	Transcription factor jumonji	NA	NA	NA	NA	Down	0.661512	No	Down	0.181861	No	Down	0.413656	No
Ophcf2|03664	scaffold_03:3467430-3468952	Dead	Fungus	OK	89.6599	65.1525	-0.460642	-1.04252	0.0437	0.0935499	no	aminotransferase class I and II	PF00155|Aminotran_1_2;	NA	NA	NA	GO:0070279|vitamin B6 binding; GO:0005488|binding; GO:0097159|organic cyclic compound binding; GO:0048037|cofactor binding; GO:0003674|molecular_function; GO:0030170|pyridoxal phosphate binding; GO:0008150|biological_process; GO:0019842|vitamin binding; GO:0036094|small molecule binding; GO:0050662|coenzyme binding; GO:0043167|ion binding; GO:0008152|metabolic process; GO:0043168|anion binding; GO:1901363|heterocyclic compound binding; GO:0008144|drug binding; GO:0009058|biosynthetic process;	NA	NA	NA	Ophio5|769	0.869	778.474	0	0.9953	109.569	25.3705	24.4101	PF00155.16|Aminotran_1_2	GO:0009058|biosynthetic process;GO:0030170|pyridoxal phosphate binding	NA	NA	NA	NA	NA	NA	NA	Down	0.000285532	Yes	Down	0.000285532	Yes	Down	0.906391	No
Ophcf2|03664	scaffold_03:3467430-3468952	Alive	Dead	OK	109.72	89.6599	-0.291289	-0.657537	0.1376	0.23567	no	aminotransferase class I and II	PF00155|Aminotran_1_2;	NA	NA	NA	GO:0070279|vitamin B6 binding; GO:0005488|binding; GO:0097159|organic cyclic compound binding; GO:0048037|cofactor binding; GO:0003674|molecular_function; GO:0030170|pyridoxal phosphate binding; GO:0008150|biological_process; GO:0019842|vitamin binding; GO:0036094|small molecule binding; GO:0050662|coenzyme binding; GO:0043167|ion binding; GO:0008152|metabolic process; GO:0043168|anion binding; GO:1901363|heterocyclic compound binding; GO:0008144|drug binding; GO:0009058|biosynthetic process;	NA	NA	NA	Ophio5|769	0.869	778.474	0	0.9953	109.569	25.3705	24.4101	PF00155.16|Aminotran_1_2	GO:0009058|biosynthetic process;GO:0030170|pyridoxal phosphate binding	NA	NA	NA	NA	NA	NA	NA	Down	0.000285532	Yes	Down	0.000285532	Yes	Down	0.906391	No
Ophcf2|03664	scaffold_03:3467430-3468952	Alive	Fungus	OK	109.72	65.1525	-0.751931	-1.69262	0.00115	0.00406648	yes	aminotransferase class I and II	PF00155|Aminotran_1_2;	NA	NA	NA	GO:0070279|vitamin B6 binding; GO:0005488|binding; GO:0097159|organic cyclic compound binding; GO:0048037|cofactor binding; GO:0003674|molecular_function; GO:0030170|pyridoxal phosphate binding; GO:0008150|biological_process; GO:0019842|vitamin binding; GO:0036094|small molecule binding; GO:0050662|coenzyme binding; GO:0043167|ion binding; GO:0008152|metabolic process; GO:0043168|anion binding; GO:1901363|heterocyclic compound binding; GO:0008144|drug binding; GO:0009058|biosynthetic process;	NA	NA	NA	Ophio5|769	0.869	778.474	0	0.9953	109.569	25.3705	24.4101	PF00155.16|Aminotran_1_2	GO:0009058|biosynthetic process;GO:0030170|pyridoxal phosphate binding	NA	NA	NA	NA	NA	NA	NA	Down	0.000285532	Yes	Down	0.000285532	Yes	Down	0.906391	No
Ophcf2|03665	scaffold_03:3469434-3474427	Dead	Fungus	OK	30.1123	30.9471	0.0394503	0.0895875	0.86035	0.910095	no	Xanthine dehydrogenase	PF03450|CO_deh_flav_C; PF00111|Fer2; PF01315|Ald_Xan_dh_C; PF01799|Fer2_2; PF02738|Ald_Xan_dh_C2; PF00941|FAD_binding_5;	NA	NA	NA	GO:0003824|catalytic activity; GO:0005488|binding; GO:0055114|oxidation-reduction process; GO:0048037|cofactor binding; GO:0046872|metal ion binding; GO:0016491|oxidoreductase activity; GO:0003674|molecular_function; GO:0008150|biological_process; GO:0051540|metal cluster binding; GO:0043167|ion binding; GO:0043169|cation binding; GO:0009055|electron transfer activity; GO:0051536|iron-sulfur cluster binding; GO:0008152|metabolic process;	NA	NA	NA	Ophio5|768	0.878	2268.43	0	0.9833	45.0982	25.0493	23.8097	PF02738.13|Ald_Xan_dh_C2;PF00941.16|FAD_binding_5;PF01315.17|Ald_Xan_dh_C;PF03450.12|CO_deh_flav_C;PF01799.15|Fer2_2;PF00111.22|Fer2	GO:0009055|electron carrier activity;GO:0016491|oxidoreductase activity;GO:0051536|iron-sulfur cluster binding;GO:0046872|metal ion binding;GO:0055114|oxidation-reduction process	NA	NA	NA	NA	NA	NA	NA	Down	0.00650469	No	Down	0.00319905	No	Down	0.861146	No
Ophcf2|03665	scaffold_03:3469434-3474427	Alive	Dead	OK	36.7901	30.1123	-0.288963	-0.646816	0.1469	0.248073	no	Xanthine dehydrogenase	PF03450|CO_deh_flav_C; PF00111|Fer2; PF01315|Ald_Xan_dh_C; PF01799|Fer2_2; PF02738|Ald_Xan_dh_C2; PF00941|FAD_binding_5;	NA	NA	NA	GO:0003824|catalytic activity; GO:0005488|binding; GO:0055114|oxidation-reduction process; GO:0048037|cofactor binding; GO:0046872|metal ion binding; GO:0016491|oxidoreductase activity; GO:0003674|molecular_function; GO:0008150|biological_process; GO:0051540|metal cluster binding; GO:0043167|ion binding; GO:0043169|cation binding; GO:0009055|electron transfer activity; GO:0051536|iron-sulfur cluster binding; GO:0008152|metabolic process;	NA	NA	NA	Ophio5|768	0.878	2268.43	0	0.9833	45.0982	25.0493	23.8097	PF02738.13|Ald_Xan_dh_C2;PF00941.16|FAD_binding_5;PF01315.17|Ald_Xan_dh_C;PF03450.12|CO_deh_flav_C;PF01799.15|Fer2_2;PF00111.22|Fer2	GO:0009055|electron carrier activity;GO:0016491|oxidoreductase activity;GO:0051536|iron-sulfur cluster binding;GO:0046872|metal ion binding;GO:0055114|oxidation-reduction process	NA	NA	NA	NA	NA	NA	NA	Down	0.00650469	No	Down	0.00319905	No	Down	0.861146	No
Ophcf2|03665	scaffold_03:3469434-3474427	Alive	Fungus	OK	36.7901	30.9471	-0.249513	-0.556395	0.2735	0.402113	no	Xanthine dehydrogenase	PF03450|CO_deh_flav_C; PF00111|Fer2; PF01315|Ald_Xan_dh_C; PF01799|Fer2_2; PF02738|Ald_Xan_dh_C2; PF00941|FAD_binding_5;	NA	NA	NA	GO:0003824|catalytic activity; GO:0005488|binding; GO:0055114|oxidation-reduction process; GO:0048037|cofactor binding; GO:0046872|metal ion binding; GO:0016491|oxidoreductase activity; GO:0003674|molecular_function; GO:0008150|biological_process; GO:0051540|metal cluster binding; GO:0043167|ion binding; GO:0043169|cation binding; GO:0009055|electron transfer activity; GO:0051536|iron-sulfur cluster binding; GO:0008152|metabolic process;	NA	NA	NA	Ophio5|768	0.878	2268.43	0	0.9833	45.0982	25.0493	23.8097	PF02738.13|Ald_Xan_dh_C2;PF00941.16|FAD_binding_5;PF01315.17|Ald_Xan_dh_C;PF03450.12|CO_deh_flav_C;PF01799.15|Fer2_2;PF00111.22|Fer2	GO:0009055|electron carrier activity;GO:0016491|oxidoreductase activity;GO:0051536|iron-sulfur cluster binding;GO:0046872|metal ion binding;GO:0055114|oxidation-reduction process	NA	NA	NA	NA	NA	NA	NA	Down	0.00650469	No	Down	0.00319905	No	Down	0.861146	No
Ophcf2|03666	scaffold_03:3474759-3477240	Alive	Fungus	OK	34.9872	58.0764	0.731125	1.62724	0.00195	0.00647498	yes	Zn(2)-C6 fungal-type DNA-binding domain protein	NA	NA	NA	NA	NA	NA	NA	NA	Ophio5|766	0.807	733.021	0	0.8923	83.781	82.7421	53.4051	NA	NA	NA	NA	NA	NA	NA	NA	NA	Down	0.968524	No	Down	0.0418158	No	Down	0.0624908	No
Ophcf2|03666	scaffold_03:3474759-3477240	Dead	Fungus	OK	37.7126	58.0764	0.622904	1.39967	0.00685	0.0194593	yes	Zn(2)-C6 fungal-type DNA-binding domain protein	NA	NA	NA	NA	NA	NA	NA	NA	Ophio5|766	0.807	733.021	0	0.8923	83.781	82.7421	53.4051	NA	NA	NA	NA	NA	NA	NA	NA	NA	Down	0.968524	No	Down	0.0418158	No	Down	0.0624908	No
Ophcf2|03666	scaffold_03:3474759-3477240	Alive	Dead	OK	34.9872	37.7126	0.108221	0.235511	0.5995	0.717564	no	Zn(2)-C6 fungal-type DNA-binding domain protein	NA	NA	NA	NA	NA	NA	NA	NA	Ophio5|766	0.807	733.021	0	0.8923	83.781	82.7421	53.4051	NA	NA	NA	NA	NA	NA	NA	NA	NA	Down	0.968524	No	Down	0.0418158	No	Down	0.0624908	No
Ophcf2|03667	scaffold_03:3477633-3478059	Alive	Fungus	OK	1.59505	1.63466	0.0353884	0.0265803	0.9583	0.974611	no	SPO22-domain-containing protein	NA	NA	NA	NA	NA	NA	NA	NA	Ophio5|765	0.604	140.198	7.26e-40	0.8732	1.75523	1.42683	0.599714	PF08631.5|SPO22	NA	NA	NA	NA	NA	NA	NA	NA	Down	0.628534	No	Down	0.015407	No	Down	0.0542983	No
Ophcf2|03667	scaffold_03:3477633-3478059	Dead	Fungus	OK	0.8936	1.63466	0.871286	0.589687	0.25225	0.37848	no	SPO22-domain-containing protein	NA	NA	NA	NA	NA	NA	NA	NA	Ophio5|765	0.604	140.198	7.26e-40	0.8732	1.75523	1.42683	0.599714	PF08631.5|SPO22	NA	NA	NA	NA	NA	NA	NA	NA	Down	0.628534	No	Down	0.015407	No	Down	0.0542983	No
Ophcf2|03667	scaffold_03:3477633-3478059	Alive	Dead	OK	1.59505	0.8936	-0.835898	-0.570485	0.2073	0.325695	no	SPO22-domain-containing protein	NA	NA	NA	NA	NA	NA	NA	NA	Ophio5|765	0.604	140.198	7.26e-40	0.8732	1.75523	1.42683	0.599714	PF08631.5|SPO22	NA	NA	NA	NA	NA	NA	NA	NA	Down	0.628534	No	Down	0.015407	No	Down	0.0542983	No
Ophcf2|03668	scaffold_03:3478232-3480214	Dead	Fungus	OK	0.953594	1.74327	0.870346	1.00786	0.05105	0.106073	no	TPR-like protein	PF08631|SPO22;	NA	NA	NA	GO:0051321|meiotic cell cycle; GO:0007049|cell cycle; GO:0008150|biological_process; GO:0009987|cellular process; GO:0022414|reproductive process;	NA	NA	NA	Ophio5|765	0.673	814.298	0	0.9866	1.75523	1.42683	0.599714	PF08631.5|SPO22	NA	NA	NA	NA	NA	NA	NA	NA	Down	0.628534	No	Down	0.015407	No	Down	0.0542983	No
Ophcf2|03668	scaffold_03:3478232-3480214	Alive	Dead	OK	0.956408	0.953594	-0.00425197	-0.0046617	0.98715	0.992441	no	TPR-like protein	PF08631|SPO22;	NA	NA	NA	GO:0051321|meiotic cell cycle; GO:0007049|cell cycle; GO:0008150|biological_process; GO:0009987|cellular process; GO:0022414|reproductive process;	NA	NA	NA	Ophio5|765	0.673	814.298	0	0.9866	1.75523	1.42683	0.599714	PF08631.5|SPO22	NA	NA	NA	NA	NA	NA	NA	NA	Down	0.628534	No	Down	0.015407	No	Down	0.0542983	No
Ophcf2|03668	scaffold_03:3478232-3480214	Alive	Fungus	OK	0.956408	1.74327	0.866094	1.00232	0.0511	0.106157	no	TPR-like protein	PF08631|SPO22;	NA	NA	NA	GO:0051321|meiotic cell cycle; GO:0007049|cell cycle; GO:0008150|biological_process; GO:0009987|cellular process; GO:0022414|reproductive process;	NA	NA	NA	Ophio5|765	0.673	814.298	0	0.9866	1.75523	1.42683	0.599714	PF08631.5|SPO22	NA	NA	NA	NA	NA	NA	NA	NA	Down	0.628534	No	Down	0.015407	No	Down	0.0542983	No
Ophcf2|03669	scaffold_03:3482109-3484587	Alive	Fungus	OK	2.18198	4.5197	1.05059	1.53094	0.0038	0.0116149	yes	transcription factor	PF00172|Zn_clus; PF04082|Fungal_trans;	NA	NA	Fungal Specific TF;	GO:0009889|regulation of biosynthetic process; GO:0018130|heterocycle biosynthetic process; GO:0005575|cellular_component; GO:0097659|nucleic acid-templated transcription; GO:0097159|organic cyclic compound binding; GO:0051252|regulation of RNA metabolic process; GO:0019222|regulation of metabolic process; GO:0003674|molecular_function; GO:0031323|regulation of cellular metabolic process; GO:0010556|regulation of macromolecule biosynthetic process; GO:0006351|transcription, DNA-templated; GO:0034654|nucleobase-containing compound biosynthetic process; GO:0071704|organic substance metabolic process; GO:0009987|cellular process; GO:0140110|transcription regulator activity; GO:0044424|intracellular part; GO:0005488|binding; GO:0008270|zinc ion binding; GO:0043170|macromolecule metabolic process; GO:0043229|intracellular organelle; GO:0044237|cellular metabolic process; GO:0006807|nitrogen compound metabolic process; GO:0080090|regulation of primary metabolic process; GO:0043227|membrane-bounded organelle; GO:0044260|cellular macromolecule metabolic process; GO:0043167|ion binding; GO:0044271|cellular nitrogen compound biosynthetic process; GO:0019438|aromatic compound biosynthetic process; GO:0050789|regulation of biological process; GO:0006725|cellular aromatic compound metabolic process; GO:0009059|macromolecule biosynthetic process; GO:0046483|heterocycle metabolic process; GO:0003676|nucleic acid binding; GO:1901363|heterocyclic compound binding; GO:0044464|cell part; GO:0051171|regulation of nitrogen compound metabolic process; GO:0019219|regulation of nucleobase-containing compound metabolic process; GO:0006139|nucleobase-containing compound metabolic process; GO:0003677|DNA binding; GO:0034645|cellular macromolecule biosynthetic process; GO:0010468|regulation of gene expression; GO:0043231|intracellular membrane-bounded organelle; GO:1903506|regulation of nucleic acid-templated transcription; GO:0005634|nucleus; GO:0043226|organelle; GO:0043169|cation binding; GO:0000981|DNA-binding transcription factor activity, RNA polymerase II-specific; GO:0034641|cellular nitrogen compound metabolic process; GO:0044238|primary metabolic process; GO:0003700|DNA-binding transcription factor activity; GO:0031326|regulation of cellular biosynthetic process; GO:0009058|biosynthetic process; GO:1901362|organic cyclic compound biosynthetic process; GO:0065007|biological regulation; GO:0046872|metal ion binding; GO:2001141|regulation of RNA biosynthetic process; GO:0050794|regulation of cellular process; GO:0008150|biological_process; GO:0044249|cellular biosynthetic process; GO:1901360|organic cyclic compound metabolic process; GO:0090304|nucleic acid metabolic process; GO:0046914|transition metal ion binding; GO:1901576|organic substance biosynthetic process; GO:2000112|regulation of cellular macromolecule biosynthetic process; GO:0016070|RNA metabolic process; GO:0006355|regulation of transcription, DNA-templated; GO:0008152|metabolic process; GO:0060255|regulation of macromolecule metabolic process; GO:0032774|RNA biosynthetic process;	NA	NA	NA	Ophio5|764	0.775	1255.74	0	0.9988	3.64038	6.13639	0.947475	PF04082.13|Fungal_trans;PF00172.13|Zn_clus	GO:0000981|sequence-specific DNA binding RNA polymerase II transcription factor activity;GO:0006355|regulation of transcription, DNA-templated;GO:0003677|DNA binding;GO:0005634|nucleus;GO:0008270|zinc ion binding;GO:0006351|transcription, DNA-templated	NA	NA	Zn2Cys6	NA	NA	NA	NA	Up	0.120289	No	Down	0.00204693	No	Down	0.000285532	Yes
Ophcf2|03669	scaffold_03:3482109-3484587	Alive	Dead	OK	2.18198	4.54293	1.05799	1.52164	0.0009	0.00327535	yes	transcription factor	PF00172|Zn_clus; PF04082|Fungal_trans;	NA	NA	Fungal Specific TF;	GO:0009889|regulation of biosynthetic process; GO:0018130|heterocycle biosynthetic process; GO:0005575|cellular_component; GO:0097659|nucleic acid-templated transcription; GO:0097159|organic cyclic compound binding; GO:0051252|regulation of RNA metabolic process; GO:0019222|regulation of metabolic process; GO:0003674|molecular_function; GO:0031323|regulation of cellular metabolic process; GO:0010556|regulation of macromolecule biosynthetic process; GO:0006351|transcription, DNA-templated; GO:0034654|nucleobase-containing compound biosynthetic process; GO:0071704|organic substance metabolic process; GO:0009987|cellular process; GO:0140110|transcription regulator activity; GO:0044424|intracellular part; GO:0005488|binding; GO:0008270|zinc ion binding; GO:0043170|macromolecule metabolic process; GO:0043229|intracellular organelle; GO:0044237|cellular metabolic process; GO:0006807|nitrogen compound metabolic process; GO:0080090|regulation of primary metabolic process; GO:0043227|membrane-bounded organelle; GO:0044260|cellular macromolecule metabolic process; GO:0043167|ion binding; GO:0044271|cellular nitrogen compound biosynthetic process; GO:0019438|aromatic compound biosynthetic process; GO:0050789|regulation of biological process; GO:0006725|cellular aromatic compound metabolic process; GO:0009059|macromolecule biosynthetic process; GO:0046483|heterocycle metabolic process; GO:0003676|nucleic acid binding; GO:1901363|heterocyclic compound binding; GO:0044464|cell part; GO:0051171|regulation of nitrogen compound metabolic process; GO:0019219|regulation of nucleobase-containing compound metabolic process; GO:0006139|nucleobase-containing compound metabolic process; GO:0003677|DNA binding; GO:0034645|cellular macromolecule biosynthetic process; GO:0010468|regulation of gene expression; GO:0043231|intracellular membrane-bounded organelle; GO:1903506|regulation of nucleic acid-templated transcription; GO:0005634|nucleus; GO:0043226|organelle; GO:0043169|cation binding; GO:0000981|DNA-binding transcription factor activity, RNA polymerase II-specific; GO:0034641|cellular nitrogen compound metabolic process; GO:0044238|primary metabolic process; GO:0003700|DNA-binding transcription factor activity; GO:0031326|regulation of cellular biosynthetic process; GO:0009058|biosynthetic process; GO:1901362|organic cyclic compound biosynthetic process; GO:0065007|biological regulation; GO:0046872|metal ion binding; GO:2001141|regulation of RNA biosynthetic process; GO:0050794|regulation of cellular process; GO:0008150|biological_process; GO:0044249|cellular biosynthetic process; GO:1901360|organic cyclic compound metabolic process; GO:0090304|nucleic acid metabolic process; GO:0046914|transition metal ion binding; GO:1901576|organic substance biosynthetic process; GO:2000112|regulation of cellular macromolecule biosynthetic process; GO:0016070|RNA metabolic process; GO:0006355|regulation of transcription, DNA-templated; GO:0008152|metabolic process; GO:0060255|regulation of macromolecule metabolic process; GO:0032774|RNA biosynthetic process;	NA	NA	NA	Ophio5|764	0.775	1255.74	0	0.9988	3.64038	6.13639	0.947475	PF04082.13|Fungal_trans;PF00172.13|Zn_clus	GO:0000981|sequence-specific DNA binding RNA polymerase II transcription factor activity;GO:0006355|regulation of transcription, DNA-templated;GO:0003677|DNA binding;GO:0005634|nucleus;GO:0008270|zinc ion binding;GO:0006351|transcription, DNA-templated	NA	NA	Zn2Cys6	NA	NA	NA	NA	Up	0.120289	No	Down	0.00204693	No	Down	0.000285532	Yes
Ophcf2|03669	scaffold_03:3482109-3484587	Dead	Fungus	OK	4.54293	4.5197	-0.00739668	-0.0115639	0.9828	0.990283	no	transcription factor	PF00172|Zn_clus; PF04082|Fungal_trans;	NA	NA	Fungal Specific TF;	GO:0009889|regulation of biosynthetic process; GO:0018130|heterocycle biosynthetic process; GO:0005575|cellular_component; GO:0097659|nucleic acid-templated transcription; GO:0097159|organic cyclic compound binding; GO:0051252|regulation of RNA metabolic process; GO:0019222|regulation of metabolic process; GO:0003674|molecular_function; GO:0031323|regulation of cellular metabolic process; GO:0010556|regulation of macromolecule biosynthetic process; GO:0006351|transcription, DNA-templated; GO:0034654|nucleobase-containing compound biosynthetic process; GO:0071704|organic substance metabolic process; GO:0009987|cellular process; GO:0140110|transcription regulator activity; GO:0044424|intracellular part; GO:0005488|binding; GO:0008270|zinc ion binding; GO:0043170|macromolecule metabolic process; GO:0043229|intracellular organelle; GO:0044237|cellular metabolic process; GO:0006807|nitrogen compound metabolic process; GO:0080090|regulation of primary metabolic process; GO:0043227|membrane-bounded organelle; GO:0044260|cellular macromolecule metabolic process; GO:0043167|ion binding; GO:0044271|cellular nitrogen compound biosynthetic process; GO:0019438|aromatic compound biosynthetic process; GO:0050789|regulation of biological process; GO:0006725|cellular aromatic compound metabolic process; GO:0009059|macromolecule biosynthetic process; GO:0046483|heterocycle metabolic process; GO:0003676|nucleic acid binding; GO:1901363|heterocyclic compound binding; GO:0044464|cell part; GO:0051171|regulation of nitrogen compound metabolic process; GO:0019219|regulation of nucleobase-containing compound metabolic process; GO:0006139|nucleobase-containing compound metabolic process; GO:0003677|DNA binding; GO:0034645|cellular macromolecule biosynthetic process; GO:0010468|regulation of gene expression; GO:0043231|intracellular membrane-bounded organelle; GO:1903506|regulation of nucleic acid-templated transcription; GO:0005634|nucleus; GO:0043226|organelle; GO:0043169|cation binding; GO:0000981|DNA-binding transcription factor activity, RNA polymerase II-specific; GO:0034641|cellular nitrogen compound metabolic process; GO:0044238|primary metabolic process; GO:0003700|DNA-binding transcription factor activity; GO:0031326|regulation of cellular biosynthetic process; GO:0009058|biosynthetic process; GO:1901362|organic cyclic compound biosynthetic process; GO:0065007|biological regulation; GO:0046872|metal ion binding; GO:2001141|regulation of RNA biosynthetic process; GO:0050794|regulation of cellular process; GO:0008150|biological_process; GO:0044249|cellular biosynthetic process; GO:1901360|organic cyclic compound metabolic process; GO:0090304|nucleic acid metabolic process; GO:0046914|transition metal ion binding; GO:1901576|organic substance biosynthetic process; GO:2000112|regulation of cellular macromolecule biosynthetic process; GO:0016070|RNA metabolic process; GO:0006355|regulation of transcription, DNA-templated; GO:0008152|metabolic process; GO:0060255|regulation of macromolecule metabolic process; GO:0032774|RNA biosynthetic process;	NA	NA	NA	Ophio5|764	0.775	1255.74	0	0.9988	3.64038	6.13639	0.947475	PF04082.13|Fungal_trans;PF00172.13|Zn_clus	GO:0000981|sequence-specific DNA binding RNA polymerase II transcription factor activity;GO:0006355|regulation of transcription, DNA-templated;GO:0003677|DNA binding;GO:0005634|nucleus;GO:0008270|zinc ion binding;GO:0006351|transcription, DNA-templated	NA	NA	Zn2Cys6	NA	NA	NA	NA	Up	0.120289	No	Down	0.00204693	No	Down	0.000285532	Yes
Ophcf2|03670	scaffold_03:3485849-3487153	Alive	Dead	OK	2.04658	3.67064	0.842819	0.900239	0.40225	0.539753	no	---NA---	NA	NA	NA	NA	NA	NA	NA	NA	NA	NA	NA	NA	NA	NA	NA	NA	NA	NA	NA	NA	NA	NA	NA	NA	NA	NA	NA	NA	NA	NA	NA	NA	NA	NA
Ophcf2|03670	scaffold_03:3485849-3487153	Dead	Fungus	OK	3.67064	23.0684	2.65181	2.56738	0.02175	0.0522203	no	---NA---	NA	NA	NA	NA	NA	NA	NA	NA	NA	NA	NA	NA	NA	NA	NA	NA	NA	NA	NA	NA	NA	NA	NA	NA	NA	NA	NA	NA	NA	NA	NA	NA	NA	NA
Ophcf2|03670	scaffold_03:3485849-3487153	Alive	Fungus	OK	2.04658	23.0684	3.49463	3.73938	0.02845	0.0655557	no	---NA---	NA	NA	NA	NA	NA	NA	NA	NA	NA	NA	NA	NA	NA	NA	NA	NA	NA	NA	NA	NA	NA	NA	NA	NA	NA	NA	NA	NA	NA	NA	NA	NA	NA	NA
Ophcf2|03671	scaffold_03:3488171-3488892	Alive	Dead	OK	10.9701	16.4394	0.583583	0.664774	0.1415	0.241048	no	---NA---	NA	NA	NA	NA	NA	NA	NA	NA	NA	NA	NA	NA	NA	NA	NA	NA	NA	NA	NA	NA	NA	NA	NA	NA	NA	NA	NA	NA	NA	NA	NA	NA	NA	NA
Ophcf2|03671	scaffold_03:3488171-3488892	Dead	Fungus	OK	16.4394	27.1628	0.724473	0.982939	0.0585	0.118316	no	---NA---	NA	NA	NA	NA	NA	NA	NA	NA	NA	NA	NA	NA	NA	NA	NA	NA	NA	NA	NA	NA	NA	NA	NA	NA	NA	NA	NA	NA	NA	NA	NA	NA	NA	NA
Ophcf2|03671	scaffold_03:3488171-3488892	Alive	Fungus	OK	10.9701	27.1628	1.30806	1.5665	0.00645	0.0184591	yes	---NA---	NA	NA	NA	NA	NA	NA	NA	NA	NA	NA	NA	NA	NA	NA	NA	NA	NA	NA	NA	NA	NA	NA	NA	NA	NA	NA	NA	NA	NA	NA	NA	NA	NA	NA
Ophcf2|03672	scaffold_03:3492270-3494454	Alive	Dead	OK	1.2644	0.812306	-0.638363	-0.662948	0.14895	0.250808	no	putative enterotoxin	PF01375|Enterotoxin_a;	Has signal peptide;	NA	NA	GO:0044419|interspecies interaction between organisms; GO:0005575|cellular_component; GO:0003674|molecular_function; GO:0044421|extracellular region part; GO:0008150|biological_process; GO:0009405|pathogenesis; GO:0051704|multi-organism process; GO:0090729|toxin activity; GO:0005615|extracellular space;	NA	NA	NA	Ophio5|2012	0.45	516.924	2.59e-176	0.8496	13.599	26.9299	4.26538	PF01375.12|Enterotoxin_a	GO:0005576|extracellular region;GO:0009405|pathogenesis;GO:0003824|catalytic activity	NA	SignalP: has predicted secretion signal	NA	NA	NA	NA	NA	Up	0.00666187	No	Down	0.000285532	Yes	Down	0.000285532	Yes
Ophcf2|03672	scaffold_03:3492270-3494454	Dead	Fungus	OK	0.812306	0.516284	-0.653859	-0.655174	0.2138	0.33343	no	putative enterotoxin	PF01375|Enterotoxin_a;	Has signal peptide;	NA	NA	GO:0044419|interspecies interaction between organisms; GO:0005575|cellular_component; GO:0003674|molecular_function; GO:0044421|extracellular region part; GO:0008150|biological_process; GO:0009405|pathogenesis; GO:0051704|multi-organism process; GO:0090729|toxin activity; GO:0005615|extracellular space;	NA	NA	NA	Ophio5|2012	0.45	516.924	2.59e-176	0.8496	13.599	26.9299	4.26538	PF01375.12|Enterotoxin_a	GO:0005576|extracellular region;GO:0009405|pathogenesis;GO:0003824|catalytic activity	NA	SignalP: has predicted secretion signal	NA	NA	NA	NA	NA	Up	0.00666187	No	Down	0.000285532	Yes	Down	0.000285532	Yes
Ophcf2|03672	scaffold_03:3492270-3494454	Alive	Fungus	OK	1.2644	0.516284	-1.29222	-1.30349	0.0159	0.0400564	yes	putative enterotoxin	PF01375|Enterotoxin_a;	Has signal peptide;	NA	NA	GO:0044419|interspecies interaction between organisms; GO:0005575|cellular_component; GO:0003674|molecular_function; GO:0044421|extracellular region part; GO:0008150|biological_process; GO:0009405|pathogenesis; GO:0051704|multi-organism process; GO:0090729|toxin activity; GO:0005615|extracellular space;	NA	NA	NA	Ophio5|2012	0.45	516.924	2.59e-176	0.8496	13.599	26.9299	4.26538	PF01375.12|Enterotoxin_a	GO:0005576|extracellular region;GO:0009405|pathogenesis;GO:0003824|catalytic activity	NA	SignalP: has predicted secretion signal	NA	NA	NA	NA	NA	Up	0.00666187	No	Down	0.000285532	Yes	Down	0.000285532	Yes
Ophcf2|03673	scaffold_03:3495808-3496132	Alive	Dead	NOTEST	0.565421	0.228956	-1.30426	0	1	1	no	hypothetical protein AYL99_11823	NA	NA	NA	NA	NA	NA	NA	NA	NA	NA	NA	NA	NA	NA	NA	NA	NA	NA	NA	NA	NA	NA	NA	NA	NA	NA	NA	NA	NA	NA	NA	NA	NA	NA
Ophcf2|03673	scaffold_03:3495808-3496132	Alive	Fungus	NOTEST	0.565421	0.149727	-1.91699	0	1	1	no	hypothetical protein AYL99_11823	NA	NA	NA	NA	NA	NA	NA	NA	NA	NA	NA	NA	NA	NA	NA	NA	NA	NA	NA	NA	NA	NA	NA	NA	NA	NA	NA	NA	NA	NA	NA	NA	NA	NA
Ophcf2|03673	scaffold_03:3495808-3496132	Dead	Fungus	NOTEST	0.228956	0.149727	-0.612736	0	1	1	no	hypothetical protein AYL99_11823	NA	NA	NA	NA	NA	NA	NA	NA	NA	NA	NA	NA	NA	NA	NA	NA	NA	NA	NA	NA	NA	NA	NA	NA	NA	NA	NA	NA	NA	NA	NA	NA	NA	NA
Ophcf2|03674	scaffold_03:3497258-3498972	Alive	Fungus	OK	0.399208	5.73638	3.84493	3.52387	5e-05	0.000237974	yes	cytochrome P450	PF00067|p450;	NA	NA	NA	GO:0003824|catalytic activity; GO:0005506|iron ion binding; GO:0005488|binding; GO:0046906|tetrapyrrole binding; GO:0097159|organic cyclic compound binding; GO:0048037|cofactor binding; GO:0055114|oxidation-reduction process; GO:0046872|metal ion binding; GO:0003674|molecular_function; GO:0016705|oxidoreductase activity, acting on paired donors, with incorporation or reduction of molecular oxygen; GO:0016491|oxidoreductase activity; GO:0008150|biological_process; GO:0043167|ion binding; GO:0043169|cation binding; GO:0046914|transition metal ion binding; GO:0020037|heme binding; GO:0008152|metabolic process; GO:1901363|heterocyclic compound binding;	NA	NA	1;	Ophio5|4417	0.295	221.09	8.68e-66	0.9593	0.782508	0	0	PF00067.17|p450	GO:0005506|iron ion binding;GO:0055114|oxidation-reduction process;GO:0016705|oxidoreductase activity, acting on paired donors, with incorporation or reduction of molecular oxygen;GO:0020037|heme binding	NA	NA	NA	NA	NA	NA	NA	Down	1	No	Down	1	No	=	1	No
Ophcf2|03674	scaffold_03:3497258-3498972	Dead	Fungus	OK	0.340118	5.73638	4.07603	3.79202	5e-05	0.000237974	yes	cytochrome P450	PF00067|p450;	NA	NA	NA	GO:0003824|catalytic activity; GO:0005506|iron ion binding; GO:0005488|binding; GO:0046906|tetrapyrrole binding; GO:0097159|organic cyclic compound binding; GO:0048037|cofactor binding; GO:0055114|oxidation-reduction process; GO:0046872|metal ion binding; GO:0003674|molecular_function; GO:0016705|oxidoreductase activity, acting on paired donors, with incorporation or reduction of molecular oxygen; GO:0016491|oxidoreductase activity; GO:0008150|biological_process; GO:0043167|ion binding; GO:0043169|cation binding; GO:0046914|transition metal ion binding; GO:0020037|heme binding; GO:0008152|metabolic process; GO:1901363|heterocyclic compound binding;	NA	NA	1;	Ophio5|4417	0.295	221.09	8.68e-66	0.9593	0.782508	0	0	PF00067.17|p450	GO:0005506|iron ion binding;GO:0055114|oxidation-reduction process;GO:0016705|oxidoreductase activity, acting on paired donors, with incorporation or reduction of molecular oxygen;GO:0020037|heme binding	NA	NA	NA	NA	NA	NA	NA	Down	1	No	Down	1	No	=	1	No
Ophcf2|03674	scaffold_03:3497258-3498972	Alive	Dead	NOTEST	0.399208	0.340118	-0.231103	0	1	1	no	cytochrome P450	PF00067|p450;	NA	NA	NA	GO:0003824|catalytic activity; GO:0005506|iron ion binding; GO:0005488|binding; GO:0046906|tetrapyrrole binding; GO:0097159|organic cyclic compound binding; GO:0048037|cofactor binding; GO:0055114|oxidation-reduction process; GO:0046872|metal ion binding; GO:0003674|molecular_function; GO:0016705|oxidoreductase activity, acting on paired donors, with incorporation or reduction of molecular oxygen; GO:0016491|oxidoreductase activity; GO:0008150|biological_process; GO:0043167|ion binding; GO:0043169|cation binding; GO:0046914|transition metal ion binding; GO:0020037|heme binding; GO:0008152|metabolic process; GO:1901363|heterocyclic compound binding;	NA	NA	1;	Ophio5|4417	0.295	221.09	8.68e-66	0.9593	0.782508	0	0	PF00067.17|p450	GO:0005506|iron ion binding;GO:0055114|oxidation-reduction process;GO:0016705|oxidoreductase activity, acting on paired donors, with incorporation or reduction of molecular oxygen;GO:0020037|heme binding	NA	NA	NA	NA	NA	NA	NA	Down	1	No	Down	1	No	=	1	No
Ophcf2|03675	scaffold_03:3499420-3502907	Alive	Fungus	OK	68.8902	60.5422	-0.186356	-0.401763	0.42735	0.564513	no	Ubiquitin conjugation factor E4	PF10408|Ufd2P_core; PF04564|U-box;	NA	NA	NA	GO:0005575|cellular_component; GO:0006464|cellular protein modification process; GO:0003674|molecular_function; GO:0009056|catabolic process; GO:0043632|modification-dependent macromolecule catabolic process; GO:0071704|organic substance metabolic process; GO:0009987|cellular process; GO:0009057|macromolecule catabolic process; GO:0061630|ubiquitin protein ligase activity; GO:0019941|modification-dependent protein catabolic process; GO:0044424|intracellular part; GO:0044267|cellular protein metabolic process; GO:0043412|macromolecule modification; GO:0032991|protein-containing complex; GO:1990234|transferase complex; GO:0140096|catalytic activity, acting on a protein; GO:0043170|macromolecule metabolic process; GO:0044265|cellular macromolecule catabolic process; GO:0044237|cellular metabolic process; GO:0006807|nitrogen compound metabolic process; GO:0044260|cellular macromolecule metabolic process; GO:0032446|protein modification by small protein conjugation; GO:0044464|cell part; GO:0003824|catalytic activity; GO:0006511|ubiquitin-dependent protein catabolic process; GO:0006508|proteolysis; GO:0019538|protein metabolic process; GO:1901575|organic substance catabolic process; GO:0004842|ubiquitin-protein transferase activity; GO:0034450|ubiquitin-ubiquitin ligase activity; GO:0044238|primary metabolic process; GO:0000151|ubiquitin ligase complex; GO:0036211|protein modification process; GO:0070647|protein modification by small protein conjugation or removal; GO:0016740|transferase activity; GO:0008150|biological_process; GO:0019787|ubiquitin-like protein transferase activity; GO:0051603|proteolysis involved in cellular protein catabolic process; GO:1901564|organonitrogen compound metabolic process; GO:0016567|protein ubiquitination; GO:1902494|catalytic complex; GO:0008152|metabolic process; GO:0044248|cellular catabolic process; GO:0061659|ubiquitin-like protein ligase activity;	NA	NA	NA	Ophio5|6085	0.853	1804.65	0	0.999	51.6542	89.2968	62.3779	PF10408.4|Ufd2P_core;PF10408.4|Ufd2P_core;PF04564.10|U-box	GO:0006511|ubiquitin-dependent protein catabolic process;GO:0004842|ubiquitin-protein ligase activity;GO:0016567|protein ubiquitination;GO:0000151|ubiquitin ligase complex;GO:0034450|ubiquitin-ubiquitin ligase activity	NA	NA	NA	NA	NA	NA	NA	Up	0.0259706	No	Up	0.46532	No	Down	0.173373	No
Ophcf2|03675	scaffold_03:3499420-3502907	Alive	Dead	OK	68.8902	66.1032	-0.0595771	-0.126772	0.7698	0.84842	no	Ubiquitin conjugation factor E4	PF10408|Ufd2P_core; PF04564|U-box;	NA	NA	NA	GO:0005575|cellular_component; GO:0006464|cellular protein modification process; GO:0003674|molecular_function; GO:0009056|catabolic process; GO:0043632|modification-dependent macromolecule catabolic process; GO:0071704|organic substance metabolic process; GO:0009987|cellular process; GO:0009057|macromolecule catabolic process; GO:0061630|ubiquitin protein ligase activity; GO:0019941|modification-dependent protein catabolic process; GO:0044424|intracellular part; GO:0044267|cellular protein metabolic process; GO:0043412|macromolecule modification; GO:0032991|protein-containing complex; GO:1990234|transferase complex; GO:0140096|catalytic activity, acting on a protein; GO:0043170|macromolecule metabolic process; GO:0044265|cellular macromolecule catabolic process; GO:0044237|cellular metabolic process; GO:0006807|nitrogen compound metabolic process; GO:0044260|cellular macromolecule metabolic process; GO:0032446|protein modification by small protein conjugation; GO:0044464|cell part; GO:0003824|catalytic activity; GO:0006511|ubiquitin-dependent protein catabolic process; GO:0006508|proteolysis; GO:0019538|protein metabolic process; GO:1901575|organic substance catabolic process; GO:0004842|ubiquitin-protein transferase activity; GO:0034450|ubiquitin-ubiquitin ligase activity; GO:0044238|primary metabolic process; GO:0000151|ubiquitin ligase complex; GO:0036211|protein modification process; GO:0070647|protein modification by small protein conjugation or removal; GO:0016740|transferase activity; GO:0008150|biological_process; GO:0019787|ubiquitin-like protein transferase activity; GO:0051603|proteolysis involved in cellular protein catabolic process; GO:1901564|organonitrogen compound metabolic process; GO:0016567|protein ubiquitination; GO:1902494|catalytic complex; GO:0008152|metabolic process; GO:0044248|cellular catabolic process; GO:0061659|ubiquitin-like protein ligase activity;	NA	NA	NA	Ophio5|6085	0.853	1804.65	0	0.999	51.6542	89.2968	62.3779	PF10408.4|Ufd2P_core;PF10408.4|Ufd2P_core;PF04564.10|U-box	GO:0006511|ubiquitin-dependent protein catabolic process;GO:0004842|ubiquitin-protein ligase activity;GO:0016567|protein ubiquitination;GO:0000151|ubiquitin ligase complex;GO:0034450|ubiquitin-ubiquitin ligase activity	NA	NA	NA	NA	NA	NA	NA	Up	0.0259706	No	Up	0.46532	No	Down	0.173373	No
Ophcf2|03675	scaffold_03:3499420-3502907	Dead	Fungus	OK	66.1032	60.5422	-0.126779	-0.273866	0.5822	0.703375	no	Ubiquitin conjugation factor E4	PF10408|Ufd2P_core; PF04564|U-box;	NA	NA	NA	GO:0005575|cellular_component; GO:0006464|cellular protein modification process; GO:0003674|molecular_function; GO:0009056|catabolic process; GO:0043632|modification-dependent macromolecule catabolic process; GO:0071704|organic substance metabolic process; GO:0009987|cellular process; GO:0009057|macromolecule catabolic process; GO:0061630|ubiquitin protein ligase activity; GO:0019941|modification-dependent protein catabolic process; GO:0044424|intracellular part; GO:0044267|cellular protein metabolic process; GO:0043412|macromolecule modification; GO:0032991|protein-containing complex; GO:1990234|transferase complex; GO:0140096|catalytic activity, acting on a protein; GO:0043170|macromolecule metabolic process; GO:0044265|cellular macromolecule catabolic process; GO:0044237|cellular metabolic process; GO:0006807|nitrogen compound metabolic process; GO:0044260|cellular macromolecule metabolic process; GO:0032446|protein modification by small protein conjugation; GO:0044464|cell part; GO:0003824|catalytic activity; GO:0006511|ubiquitin-dependent protein catabolic process; GO:0006508|proteolysis; GO:0019538|protein metabolic process; GO:1901575|organic substance catabolic process; GO:0004842|ubiquitin-protein transferase activity; GO:0034450|ubiquitin-ubiquitin ligase activity; GO:0044238|primary metabolic process; GO:0000151|ubiquitin ligase complex; GO:0036211|protein modification process; GO:0070647|protein modification by small protein conjugation or removal; GO:0016740|transferase activity; GO:0008150|biological_process; GO:0019787|ubiquitin-like protein transferase activity; GO:0051603|proteolysis involved in cellular protein catabolic process; GO:1901564|organonitrogen compound metabolic process; GO:0016567|protein ubiquitination; GO:1902494|catalytic complex; GO:0008152|metabolic process; GO:0044248|cellular catabolic process; GO:0061659|ubiquitin-like protein ligase activity;	NA	NA	NA	Ophio5|6085	0.853	1804.65	0	0.999	51.6542	89.2968	62.3779	PF10408.4|Ufd2P_core;PF10408.4|Ufd2P_core;PF04564.10|U-box	GO:0006511|ubiquitin-dependent protein catabolic process;GO:0004842|ubiquitin-protein ligase activity;GO:0016567|protein ubiquitination;GO:0000151|ubiquitin ligase complex;GO:0034450|ubiquitin-ubiquitin ligase activity	NA	NA	NA	NA	NA	NA	NA	Up	0.0259706	No	Up	0.46532	No	Down	0.173373	No
Ophcf2|03676	scaffold_03:3503473-3504991	Dead	Fungus	OK	78.8499	68.473	-0.203574	-0.468232	0.35465	0.491474	no	Zinc finger, RING/FYVE/PHD-type	PF13445|zf-RING_UBOX; PF13920|zf-C3HC4_3; PF00097|zf-C3HC4; PF14634|zf-RING_5; PF13639|zf-RING_2; PF15227|zf-C3HC4_4; PF02176|zf-TRAF; PF13923|zf-C3HC4_2;	NA	NA	NA	GO:0005488|binding; GO:0008270|zinc ion binding; GO:0046872|metal ion binding; GO:0003674|molecular_function; GO:0043167|ion binding; GO:0043169|cation binding; GO:0046914|transition metal ion binding;	NA	NA	NA	Ophio5|6086	0.868	858.596	0	0.998	18.5144	22.1892	17.5346	PF02176.13|zf-TRAF;PF13923.1|zf-C3HC4_2;PF00097.20|zf-C3HC4;PF13639.1|zf-RING_2;PF15227.1|zf-C3HC4_4;PF14634.1|zf-RING_5	GO:0046872|metal ion binding;GO:0008270|zinc ion binding;GO:0005515|protein binding	NA	NA	NA	NA	NA	NA	NA	Up	0.547741	No	Down	0.877289	No	Down	0.407625	No
Ophcf2|03676	scaffold_03:3503473-3504991	Alive	Dead	OK	87.3459	78.8499	-0.147631	-0.335862	0.44285	0.579101	no	Zinc finger, RING/FYVE/PHD-type	PF13445|zf-RING_UBOX; PF13920|zf-C3HC4_3; PF00097|zf-C3HC4; PF14634|zf-RING_5; PF13639|zf-RING_2; PF15227|zf-C3HC4_4; PF02176|zf-TRAF; PF13923|zf-C3HC4_2;	NA	NA	NA	GO:0005488|binding; GO:0008270|zinc ion binding; GO:0046872|metal ion binding; GO:0003674|molecular_function; GO:0043167|ion binding; GO:0043169|cation binding; GO:0046914|transition metal ion binding;	NA	NA	NA	Ophio5|6086	0.868	858.596	0	0.998	18.5144	22.1892	17.5346	PF02176.13|zf-TRAF;PF13923.1|zf-C3HC4_2;PF00097.20|zf-C3HC4;PF13639.1|zf-RING_2;PF15227.1|zf-C3HC4_4;PF14634.1|zf-RING_5	GO:0046872|metal ion binding;GO:0008270|zinc ion binding;GO:0005515|protein binding	NA	NA	NA	NA	NA	NA	NA	Up	0.547741	No	Down	0.877289	No	Down	0.407625	No
Ophcf2|03676	scaffold_03:3503473-3504991	Alive	Fungus	OK	87.3459	68.473	-0.351205	-0.800079	0.1182	0.209187	no	Zinc finger, RING/FYVE/PHD-type	PF13445|zf-RING_UBOX; PF13920|zf-C3HC4_3; PF00097|zf-C3HC4; PF14634|zf-RING_5; PF13639|zf-RING_2; PF15227|zf-C3HC4_4; PF02176|zf-TRAF; PF13923|zf-C3HC4_2;	NA	NA	NA	GO:0005488|binding; GO:0008270|zinc ion binding; GO:0046872|metal ion binding; GO:0003674|molecular_function; GO:0043167|ion binding; GO:0043169|cation binding; GO:0046914|transition metal ion binding;	NA	NA	NA	Ophio5|6086	0.868	858.596	0	0.998	18.5144	22.1892	17.5346	PF02176.13|zf-TRAF;PF13923.1|zf-C3HC4_2;PF00097.20|zf-C3HC4;PF13639.1|zf-RING_2;PF15227.1|zf-C3HC4_4;PF14634.1|zf-RING_5	GO:0046872|metal ion binding;GO:0008270|zinc ion binding;GO:0005515|protein binding	NA	NA	NA	NA	NA	NA	NA	Up	0.547741	No	Down	0.877289	No	Down	0.407625	No
Ophcf2|03677	scaffold_03:3506232-3508263	Alive	Dead	OK	59.5973	48.0939	-0.309395	-0.694558	0.11175	0.20007	no	Hormone-sensitive lipase	PF07859|Abhydrolase_3;	NA	NA	NA	GO:0003824|catalytic activity; GO:0003674|molecular_function; GO:0016787|hydrolase activity;	NA	MER033274 - hormone-sensitive lipase (Homo sapiens) [S09.993]#S09X#; MER036033 - At5g23530 {{Arabidopsis thaliana}} (Arabidopsis thaliana) [S09.A10]#S09X#; MER047634 - Mername-AA240 putative peptidase {{Mus musculus}} (Mus musculus) [S09.068]#S09X#; MER034722 - hypothetical esterase/lipase/thioesterase (Mus musculus) [S09.063]#S09X#; MER033237 - arylacetamide deacetylase (Homo sapiens) [S09.991]#S09X#; MER036039 - At5g16080 {{Arabidopsis thaliana}} (Arabidopsis thaliana) [S09.A12]#S09X#;	NA	Ophio5|6087	0.79	1009.98	0	0.9173	58.2006	33.9549	20.8356	PF07859.8|Abhydrolase_3;PF07859.8|Abhydrolase_3	GO:0016787|hydrolase activity;GO:0008152|metabolic process	NA	NA	NA	1	S09X	NA	NA	Down	0.0196205	No	Down	0.000285532	Yes	Down	0.0361042	No
Ophcf2|03677	scaffold_03:3506232-3508263	Alive	Fungus	OK	59.5973	50.8599	-0.22872	-0.515826	0.3126	0.445686	no	Hormone-sensitive lipase	PF07859|Abhydrolase_3;	NA	NA	NA	GO:0003824|catalytic activity; GO:0003674|molecular_function; GO:0016787|hydrolase activity;	NA	MER033274 - hormone-sensitive lipase (Homo sapiens) [S09.993]#S09X#; MER036033 - At5g23530 {{Arabidopsis thaliana}} (Arabidopsis thaliana) [S09.A10]#S09X#; MER047634 - Mername-AA240 putative peptidase {{Mus musculus}} (Mus musculus) [S09.068]#S09X#; MER034722 - hypothetical esterase/lipase/thioesterase (Mus musculus) [S09.063]#S09X#; MER033237 - arylacetamide deacetylase (Homo sapiens) [S09.991]#S09X#; MER036039 - At5g16080 {{Arabidopsis thaliana}} (Arabidopsis thaliana) [S09.A12]#S09X#;	NA	Ophio5|6087	0.79	1009.98	0	0.9173	58.2006	33.9549	20.8356	PF07859.8|Abhydrolase_3;PF07859.8|Abhydrolase_3	GO:0016787|hydrolase activity;GO:0008152|metabolic process	NA	NA	NA	1	S09X	NA	NA	Down	0.0196205	No	Down	0.000285532	Yes	Down	0.0361042	No
Ophcf2|03677	scaffold_03:3506232-3508263	Dead	Fungus	OK	48.0939	50.8599	0.0806745	0.185326	0.71465	0.808083	no	Hormone-sensitive lipase	PF07859|Abhydrolase_3;	NA	NA	NA	GO:0003824|catalytic activity; GO:0003674|molecular_function; GO:0016787|hydrolase activity;	NA	MER033274 - hormone-sensitive lipase (Homo sapiens) [S09.993]#S09X#; MER036033 - At5g23530 {{Arabidopsis thaliana}} (Arabidopsis thaliana) [S09.A10]#S09X#; MER047634 - Mername-AA240 putative peptidase {{Mus musculus}} (Mus musculus) [S09.068]#S09X#; MER034722 - hypothetical esterase/lipase/thioesterase (Mus musculus) [S09.063]#S09X#; MER033237 - arylacetamide deacetylase (Homo sapiens) [S09.991]#S09X#; MER036039 - At5g16080 {{Arabidopsis thaliana}} (Arabidopsis thaliana) [S09.A12]#S09X#;	NA	Ophio5|6087	0.79	1009.98	0	0.9173	58.2006	33.9549	20.8356	PF07859.8|Abhydrolase_3;PF07859.8|Abhydrolase_3	GO:0016787|hydrolase activity;GO:0008152|metabolic process	NA	NA	NA	1	S09X	NA	NA	Down	0.0196205	No	Down	0.000285532	Yes	Down	0.0361042	No
Ophcf2|03678	scaffold_03:3508758-3510591	Alive	Fungus	OK	26.6033	0.440999	-5.91469	-6.49547	5e-05	0.000237974	yes	glutamate decarboxylase	PF00282|Pyridoxal_deC;	NA	NA	NA	GO:0097159|organic cyclic compound binding; GO:0043436|oxoacid metabolic process; GO:0003674|molecular_function; GO:0019752|carboxylic acid metabolic process; GO:0071704|organic substance metabolic process; GO:0009987|cellular process; GO:0016829|lyase activity; GO:0008144|drug binding; GO:0005488|binding; GO:0048037|cofactor binding; GO:0044237|cellular metabolic process; GO:0030170|pyridoxal phosphate binding; GO:0006082|organic acid metabolic process; GO:0019842|vitamin binding; GO:0050662|coenzyme binding; GO:0043167|ion binding; GO:0043168|anion binding; GO:1901363|heterocyclic compound binding; GO:0003824|catalytic activity; GO:0070279|vitamin B6 binding; GO:0016831|carboxy-lyase activity; GO:0044281|small molecule metabolic process; GO:0016830|carbon-carbon lyase activity; GO:0008150|biological_process; GO:0036094|small molecule binding; GO:0008152|metabolic process;	NA	NA	NA	Ophio5|6088	0.884	935.25	0	0.9693	1008.94	37.1422	89.9604	PF00282.14|Pyridoxal_deC	GO:0016831|carboxy-lyase activity;GO:0019752|carboxylic acid metabolic process;GO:0030170|pyridoxal phosphate binding	NA	NA	NA	NA	NA	NA	NA	Down	0.000285532	Yes	Down	0.000285532	Yes	Up	0.000285532	Yes
Ophcf2|03678	scaffold_03:3508758-3510591	Dead	Fungus	OK	21.789	0.440999	-5.62668	-6.34116	5e-05	0.000237974	yes	glutamate decarboxylase	PF00282|Pyridoxal_deC;	NA	NA	NA	GO:0097159|organic cyclic compound binding; GO:0043436|oxoacid metabolic process; GO:0003674|molecular_function; GO:0019752|carboxylic acid metabolic process; GO:0071704|organic substance metabolic process; GO:0009987|cellular process; GO:0016829|lyase activity; GO:0008144|drug binding; GO:0005488|binding; GO:0048037|cofactor binding; GO:0044237|cellular metabolic process; GO:0030170|pyridoxal phosphate binding; GO:0006082|organic acid metabolic process; GO:0019842|vitamin binding; GO:0050662|coenzyme binding; GO:0043167|ion binding; GO:0043168|anion binding; GO:1901363|heterocyclic compound binding; GO:0003824|catalytic activity; GO:0070279|vitamin B6 binding; GO:0016831|carboxy-lyase activity; GO:0044281|small molecule metabolic process; GO:0016830|carbon-carbon lyase activity; GO:0008150|biological_process; GO:0036094|small molecule binding; GO:0008152|metabolic process;	NA	NA	NA	Ophio5|6088	0.884	935.25	0	0.9693	1008.94	37.1422	89.9604	PF00282.14|Pyridoxal_deC	GO:0016831|carboxy-lyase activity;GO:0019752|carboxylic acid metabolic process;GO:0030170|pyridoxal phosphate binding	NA	NA	NA	NA	NA	NA	NA	Down	0.000285532	Yes	Down	0.000285532	Yes	Up	0.000285532	Yes
Ophcf2|03678	scaffold_03:3508758-3510591	Alive	Dead	OK	26.6033	21.789	-0.288004	-0.522561	0.235	0.358635	no	glutamate decarboxylase	PF00282|Pyridoxal_deC;	NA	NA	NA	GO:0097159|organic cyclic compound binding; GO:0043436|oxoacid metabolic process; GO:0003674|molecular_function; GO:0019752|carboxylic acid metabolic process; GO:0071704|organic substance metabolic process; GO:0009987|cellular process; GO:0016829|lyase activity; GO:0008144|drug binding; GO:0005488|binding; GO:0048037|cofactor binding; GO:0044237|cellular metabolic process; GO:0030170|pyridoxal phosphate binding; GO:0006082|organic acid metabolic process; GO:0019842|vitamin binding; GO:0050662|coenzyme binding; GO:0043167|ion binding; GO:0043168|anion binding; GO:1901363|heterocyclic compound binding; GO:0003824|catalytic activity; GO:0070279|vitamin B6 binding; GO:0016831|carboxy-lyase activity; GO:0044281|small molecule metabolic process; GO:0016830|carbon-carbon lyase activity; GO:0008150|biological_process; GO:0036094|small molecule binding; GO:0008152|metabolic process;	NA	NA	NA	Ophio5|6088	0.884	935.25	0	0.9693	1008.94	37.1422	89.9604	PF00282.14|Pyridoxal_deC	GO:0016831|carboxy-lyase activity;GO:0019752|carboxylic acid metabolic process;GO:0030170|pyridoxal phosphate binding	NA	NA	NA	NA	NA	NA	NA	Down	0.000285532	Yes	Down	0.000285532	Yes	Up	0.000285532	Yes
Ophcf2|03679	scaffold_03:3511097-3512765	Alive	Dead	OK	7.40098	3.28703	-1.17093	-1.60894	0.00045	0.00176803	yes	predicted protein	PF07382|HC2;	Has signal peptide;	NA	NA	GO:0051276|chromosome organization; GO:0005488|binding; GO:0071103|DNA conformation change; GO:0003677|DNA binding; GO:0097159|organic cyclic compound binding; GO:0003674|molecular_function; GO:0008150|biological_process; GO:0006996|organelle organization; GO:0006323|DNA packaging; GO:0009987|cellular process; GO:0003676|nucleic acid binding; GO:1901363|heterocyclic compound binding; GO:0030261|chromosome condensation; GO:0071840|cellular component organization or biogenesis; GO:0016043|cellular component organization;	NA	NA	NA	NA	NA	NA	NA	NA	NA	NA	NA	NA	NA	NA	NA	NA	NA	NA	NA	NA	NA	NA	NA	NA	NA	NA	NA	NA	NA
Ophcf2|03679	scaffold_03:3511097-3512765	Alive	Fungus	OK	7.40098	1.96445	-1.91359	-2.58634	5e-05	0.000237974	yes	predicted protein	PF07382|HC2;	Has signal peptide;	NA	NA	GO:0051276|chromosome organization; GO:0005488|binding; GO:0071103|DNA conformation change; GO:0003677|DNA binding; GO:0097159|organic cyclic compound binding; GO:0003674|molecular_function; GO:0008150|biological_process; GO:0006996|organelle organization; GO:0006323|DNA packaging; GO:0009987|cellular process; GO:0003676|nucleic acid binding; GO:1901363|heterocyclic compound binding; GO:0030261|chromosome condensation; GO:0071840|cellular component organization or biogenesis; GO:0016043|cellular component organization;	NA	NA	NA	NA	NA	NA	NA	NA	NA	NA	NA	NA	NA	NA	NA	NA	NA	NA	NA	NA	NA	NA	NA	NA	NA	NA	NA	NA	NA
Ophcf2|03679	scaffold_03:3511097-3512765	Dead	Fungus	OK	3.28703	1.96445	-0.742655	-0.929643	0.07215	0.140091	no	predicted protein	PF07382|HC2;	Has signal peptide;	NA	NA	GO:0051276|chromosome organization; GO:0005488|binding; GO:0071103|DNA conformation change; GO:0003677|DNA binding; GO:0097159|organic cyclic compound binding; GO:0003674|molecular_function; GO:0008150|biological_process; GO:0006996|organelle organization; GO:0006323|DNA packaging; GO:0009987|cellular process; GO:0003676|nucleic acid binding; GO:1901363|heterocyclic compound binding; GO:0030261|chromosome condensation; GO:0071840|cellular component organization or biogenesis; GO:0016043|cellular component organization;	NA	NA	NA	NA	NA	NA	NA	NA	NA	NA	NA	NA	NA	NA	NA	NA	NA	NA	NA	NA	NA	NA	NA	NA	NA	NA	NA	NA	NA
Ophcf2|03680	scaffold_03:3513243-3514752	Alive	Dead	OK	136.901	118.557	-0.207552	-0.436418	0.3217	0.456038	no	Acetylornithine aminotransferase	PF00202|Aminotran_3;	NA	NA	NA	GO:0003824|catalytic activity; GO:0070279|vitamin B6 binding; GO:0005488|binding; GO:0097159|organic cyclic compound binding; GO:0048037|cofactor binding; GO:0016740|transferase activity; GO:0003674|molecular_function; GO:0030170|pyridoxal phosphate binding; GO:0019842|vitamin binding; GO:0036094|small molecule binding; GO:0050662|coenzyme binding; GO:0016769|transferase activity, transferring nitrogenous groups; GO:0008483|transaminase activity; GO:0043167|ion binding; GO:0043168|anion binding; GO:1901363|heterocyclic compound binding; GO:0008144|drug binding;	NA	NA	NA	Ophio5|6079	0.833	764.992	0	0.9979	52.4404	119.976	66.6759	PF00202.16|Aminotran_3	GO:0030170|pyridoxal phosphate binding;GO:0008483|transaminase activity	NA	NA	NA	NA	NA	NA	NA	Up	0.000770107	Yes	Up	0.300246	No	Down	0.0139829	No
Ophcf2|03680	scaffold_03:3513243-3514752	Alive	Fungus	OK	136.901	192.78	0.493821	1.00939	0.04525	0.0960861	no	Acetylornithine aminotransferase	PF00202|Aminotran_3;	NA	NA	NA	GO:0003824|catalytic activity; GO:0070279|vitamin B6 binding; GO:0005488|binding; GO:0097159|organic cyclic compound binding; GO:0048037|cofactor binding; GO:0016740|transferase activity; GO:0003674|molecular_function; GO:0030170|pyridoxal phosphate binding; GO:0019842|vitamin binding; GO:0036094|small molecule binding; GO:0050662|coenzyme binding; GO:0016769|transferase activity, transferring nitrogenous groups; GO:0008483|transaminase activity; GO:0043167|ion binding; GO:0043168|anion binding; GO:1901363|heterocyclic compound binding; GO:0008144|drug binding;	NA	NA	NA	Ophio5|6079	0.833	764.992	0	0.9979	52.4404	119.976	66.6759	PF00202.16|Aminotran_3	GO:0030170|pyridoxal phosphate binding;GO:0008483|transaminase activity	NA	NA	NA	NA	NA	NA	NA	Up	0.000770107	Yes	Up	0.300246	No	Down	0.0139829	No
Ophcf2|03680	scaffold_03:3513243-3514752	Dead	Fungus	OK	118.557	192.78	0.701373	1.50717	0.003	0.00945638	yes	Acetylornithine aminotransferase	PF00202|Aminotran_3;	NA	NA	NA	GO:0003824|catalytic activity; GO:0070279|vitamin B6 binding; GO:0005488|binding; GO:0097159|organic cyclic compound binding; GO:0048037|cofactor binding; GO:0016740|transferase activity; GO:0003674|molecular_function; GO:0030170|pyridoxal phosphate binding; GO:0019842|vitamin binding; GO:0036094|small molecule binding; GO:0050662|coenzyme binding; GO:0016769|transferase activity, transferring nitrogenous groups; GO:0008483|transaminase activity; GO:0043167|ion binding; GO:0043168|anion binding; GO:1901363|heterocyclic compound binding; GO:0008144|drug binding;	NA	NA	NA	Ophio5|6079	0.833	764.992	0	0.9979	52.4404	119.976	66.6759	PF00202.16|Aminotran_3	GO:0030170|pyridoxal phosphate binding;GO:0008483|transaminase activity	NA	NA	NA	NA	NA	NA	NA	Up	0.000770107	Yes	Up	0.300246	No	Down	0.0139829	No
Ophcf2|03681	scaffold_03:3515252-3516365	Alive	Fungus	OK	174.31	98.303	-0.82635	-1.87012	0.0005	0.00194535	yes	Autophagy-like protein 27	PF09451|ATG27;	Has signal peptide;	NA	NA	NA	NA	NA	1;	Ophio5|6080	0.893	590.497	0	0.997	70.3901	112.104	77.0854	PF09451.5|ATG27	NA	NA	NA	NA	1	NA	NA	NA	Up	0.0427349	No	Up	0.735847	No	Down	0.11004	No
Ophcf2|03681	scaffold_03:3515252-3516365	Alive	Dead	OK	174.31	207.15	0.249022	0.545793	0.21935	0.339971	no	Autophagy-like protein 27	PF09451|ATG27;	Has signal peptide;	NA	NA	NA	NA	NA	1;	Ophio5|6080	0.893	590.497	0	0.997	70.3901	112.104	77.0854	PF09451.5|ATG27	NA	NA	NA	NA	1	NA	NA	NA	Up	0.0427349	No	Up	0.735847	No	Down	0.11004	No
Ophcf2|03681	scaffold_03:3515252-3516365	Dead	Fungus	OK	207.15	98.303	-1.07537	-2.3985	5e-05	0.000237974	yes	Autophagy-like protein 27	PF09451|ATG27;	Has signal peptide;	NA	NA	NA	NA	NA	1;	Ophio5|6080	0.893	590.497	0	0.997	70.3901	112.104	77.0854	PF09451.5|ATG27	NA	NA	NA	NA	1	NA	NA	NA	Up	0.0427349	No	Up	0.735847	No	Down	0.11004	No
Ophcf2|03682	scaffold_03:3519181-3522494	Alive	Dead	OK	17.7281	17.0527	-0.0560353	-0.122787	0.7801	0.856204	no	related to positive cofactor 2	PF12090|Spt20;	NA	NA	NA	GO:0005575|cellular_component; GO:0044451|nucleoplasm part; GO:1902493|acetyltransferase complex; GO:1990234|transferase complex; GO:0044446|intracellular organelle part; GO:1905368|peptidase complex; GO:0031248|protein acetyltransferase complex; GO:0070461|SAGA-type complex; GO:0003674|molecular_function; GO:0044422|organelle part; GO:0000124|SAGA complex; GO:0000123|histone acetyltransferase complex; GO:1902494|catalytic complex; GO:0003712|transcription coregulator activity; GO:0140110|transcription regulator activity; GO:0044424|intracellular part; GO:0044464|cell part; GO:0044428|nuclear part; GO:0032991|protein-containing complex;	NA	NA	NA	Ophio5|6081	0.772	1091.26	0	0.8184	13.2978	13.4874	10.5271	PF12090.3|Spt20	GO:0003712|transcription cofactor activity;GO:0000124|SAGA complex	NA	NA	NA	NA	NA	NA	NA	Up	0.965786	No	Down	0.375949	No	Down	0.344318	No
Ophcf2|03682	scaffold_03:3519181-3522494	Dead	Fungus	OK	17.0527	24.5507	0.52576	1.1758	0.02165	0.052015	no	related to positive cofactor 2	PF12090|Spt20;	NA	NA	NA	GO:0005575|cellular_component; GO:0044451|nucleoplasm part; GO:1902493|acetyltransferase complex; GO:1990234|transferase complex; GO:0044446|intracellular organelle part; GO:1905368|peptidase complex; GO:0031248|protein acetyltransferase complex; GO:0070461|SAGA-type complex; GO:0003674|molecular_function; GO:0044422|organelle part; GO:0000124|SAGA complex; GO:0000123|histone acetyltransferase complex; GO:1902494|catalytic complex; GO:0003712|transcription coregulator activity; GO:0140110|transcription regulator activity; GO:0044424|intracellular part; GO:0044464|cell part; GO:0044428|nuclear part; GO:0032991|protein-containing complex;	NA	NA	NA	Ophio5|6081	0.772	1091.26	0	0.8184	13.2978	13.4874	10.5271	PF12090.3|Spt20	GO:0003712|transcription cofactor activity;GO:0000124|SAGA complex	NA	NA	NA	NA	NA	NA	NA	Up	0.965786	No	Down	0.375949	No	Down	0.344318	No
Ophcf2|03682	scaffold_03:3519181-3522494	Alive	Fungus	OK	17.7281	24.5507	0.469725	1.04936	0.0405	0.0877446	no	related to positive cofactor 2	PF12090|Spt20;	NA	NA	NA	GO:0005575|cellular_component; GO:0044451|nucleoplasm part; GO:1902493|acetyltransferase complex; GO:1990234|transferase complex; GO:0044446|intracellular organelle part; GO:1905368|peptidase complex; GO:0031248|protein acetyltransferase complex; GO:0070461|SAGA-type complex; GO:0003674|molecular_function; GO:0044422|organelle part; GO:0000124|SAGA complex; GO:0000123|histone acetyltransferase complex; GO:1902494|catalytic complex; GO:0003712|transcription coregulator activity; GO:0140110|transcription regulator activity; GO:0044424|intracellular part; GO:0044464|cell part; GO:0044428|nuclear part; GO:0032991|protein-containing complex;	NA	NA	NA	Ophio5|6081	0.772	1091.26	0	0.8184	13.2978	13.4874	10.5271	PF12090.3|Spt20	GO:0003712|transcription cofactor activity;GO:0000124|SAGA complex	NA	NA	NA	NA	NA	NA	NA	Up	0.965786	No	Down	0.375949	No	Down	0.344318	No
Ophcf2|03683	scaffold_03:3523195-3524584	Alive	Dead	OK	127.402	123.228	-0.048058	-0.107416	0.80625	0.874525	no	peroxin 22-like protein	NA	NA	NA	NA	NA	NA	NA	1;	Ophio5|6082	0.804	587.8	0	0.9416	76.7991	74.0924	80.7751	NA	NA	NA	NA	NA	1	NA	NA	NA	Down	0.900338	No	Up	0.860812	No	Up	0.748195	No
Ophcf2|03683	scaffold_03:3523195-3524584	Dead	Fungus	OK	123.228	94.4918	-0.383066	-0.872512	0.08625	0.162354	no	peroxin 22-like protein	NA	NA	NA	NA	NA	NA	NA	1;	Ophio5|6082	0.804	587.8	0	0.9416	76.7991	74.0924	80.7751	NA	NA	NA	NA	NA	1	NA	NA	NA	Down	0.900338	No	Up	0.860812	No	Up	0.748195	No
Ophcf2|03683	scaffold_03:3523195-3524584	Alive	Fungus	OK	127.402	94.4918	-0.431124	-0.973044	0.0593	0.119643	no	peroxin 22-like protein	NA	NA	NA	NA	NA	NA	NA	1;	Ophio5|6082	0.804	587.8	0	0.9416	76.7991	74.0924	80.7751	NA	NA	NA	NA	NA	1	NA	NA	NA	Down	0.900338	No	Up	0.860812	No	Up	0.748195	No
Ophcf2|03684	scaffold_03:3525820-3527690	Alive	Dead	OK	39.5126	39.091	-0.0154776	-0.0341092	0.93875	0.961255	no	Translation initiation factor eIF-2B subunit gamma	PF00132|Hexapep;	NA	NA	NA	NA	NA	NA	NA	Ophio5|6083	0.82	905.59	0	0.9962	47.1942	53.7473	47.4652	PF00132.19|Hexapep	NA	NA	NA	NA	NA	NA	NA	NA	Up	0.617661	No	Up	0.984168	No	Down	0.629304	No
Ophcf2|03684	scaffold_03:3525820-3527690	Alive	Fungus	OK	39.5126	74.4461	0.913883	2.05842	0.0001	0.000453723	yes	Translation initiation factor eIF-2B subunit gamma	PF00132|Hexapep;	NA	NA	NA	NA	NA	NA	NA	Ophio5|6083	0.82	905.59	0	0.9962	47.1942	53.7473	47.4652	PF00132.19|Hexapep	NA	NA	NA	NA	NA	NA	NA	NA	Up	0.617661	No	Up	0.984168	No	Down	0.629304	No
Ophcf2|03684	scaffold_03:3525820-3527690	Dead	Fungus	OK	39.091	74.4461	0.92936	2.09485	5e-05	0.000237974	yes	Translation initiation factor eIF-2B subunit gamma	PF00132|Hexapep;	NA	NA	NA	NA	NA	NA	NA	Ophio5|6083	0.82	905.59	0	0.9962	47.1942	53.7473	47.4652	PF00132.19|Hexapep	NA	NA	NA	NA	NA	NA	NA	NA	Up	0.617661	No	Up	0.984168	No	Down	0.629304	No
Ophcf2|03685	scaffold_03:3537368-3538557	Alive	Dead	OK	27.2906	25.2396	-0.112715	-0.200148	0.6498	0.75755	no	Zinc finger, C2H2-type/integrase, DNA-binding protein	NA	NA	NA	NA	NA	NA	NA	NA	Ophio5|517	0.891	679.093	0	0.9973	53.7384	81.0884	33.7677	NA	NA	NA	NA	NA	NA	NA	NA	NA	Up	0.122824	No	Down	0.0615915	No	Down	0.000535012	Yes
Ophcf2|03685	scaffold_03:3537368-3538557	Dead	Fungus	OK	25.2396	182.06	2.85065	5.60418	5e-05	0.000237974	yes	Zinc finger, C2H2-type/integrase, DNA-binding protein	NA	NA	NA	NA	NA	NA	NA	NA	Ophio5|517	0.891	679.093	0	0.9973	53.7384	81.0884	33.7677	NA	NA	NA	NA	NA	NA	NA	NA	NA	Up	0.122824	No	Down	0.0615915	No	Down	0.000535012	Yes
Ophcf2|03685	scaffold_03:3537368-3538557	Alive	Fungus	OK	27.2906	182.06	2.73794	5.33406	5e-05	0.000237974	yes	Zinc finger, C2H2-type/integrase, DNA-binding protein	NA	NA	NA	NA	NA	NA	NA	NA	Ophio5|517	0.891	679.093	0	0.9973	53.7384	81.0884	33.7677	NA	NA	NA	NA	NA	NA	NA	NA	NA	Up	0.122824	No	Down	0.0615915	No	Down	0.000535012	Yes
Ophcf2|03686	scaffold_03:3540920-3541910	Alive	Fungus	OK	73.9664	54.1005	-0.451229	-0.976271	0.0576	0.116968	no	leucine rich repeat domain containing protein	NA	NA	NA	NA	NA	NA	NA	NA	Ophio5|261	0.422	218.009	1.29e-65	0.9091	11.906	7.19352	5.22565	NA	NA	NA	NA	NA	NA	NA	NA	NA	Down	0.0846476	No	Down	0.00568091	Yes	Down	0.343785	No
Ophcf2|03686	scaffold_03:3540920-3541910	Alive	Dead	OK	73.9664	66.8582	-0.145766	-0.318473	0.46225	0.596693	no	leucine rich repeat domain containing protein	NA	NA	NA	NA	NA	NA	NA	NA	Ophio5|261	0.422	218.009	1.29e-65	0.9091	11.906	7.19352	5.22565	NA	NA	NA	NA	NA	NA	NA	NA	NA	Down	0.0846476	No	Down	0.00568091	Yes	Down	0.343785	No
Ophcf2|03686	scaffold_03:3540920-3541910	Dead	Fungus	OK	66.8582	54.1005	-0.305462	-0.659315	0.19715	0.313238	no	leucine rich repeat domain containing protein	NA	NA	NA	NA	NA	NA	NA	NA	Ophio5|261	0.422	218.009	1.29e-65	0.9091	11.906	7.19352	5.22565	NA	NA	NA	NA	NA	NA	NA	NA	NA	Down	0.0846476	No	Down	0.00568091	Yes	Down	0.343785	No
Ophcf2|03687	scaffold_03:3542768-3544203	Alive	Fungus	OK	4.79704	5.46031	0.186839	0.242099	0.6298	0.741528	no	related to Y.lipolytica GPR1 protein and Fun34p	PF01184|Gpr1_Fun34_YaaH;	NA	NA	NA	GO:0005575|cellular_component; GO:0044425|membrane part; GO:0031224|intrinsic component of membrane; GO:0016021|integral component of membrane;	NA	NA	5;	Ophio5|3185	0.839	426.402	1.47e-152	0.7654	5.26585	6.00995	2.47123	PF01184.14|Grp1_Fun34_YaaH	GO:0016020|membrane	NA	NA	NA	5	NA	NA	NA	Up	0.785779	No	Down	0.095179	No	Down	0.050721	No
Ophcf2|03687	scaffold_03:3542768-3544203	Alive	Dead	OK	4.79704	7.07342	0.560263	0.734074	0.098	0.180102	no	related to Y.lipolytica GPR1 protein and Fun34p	PF01184|Gpr1_Fun34_YaaH;	NA	NA	NA	GO:0005575|cellular_component; GO:0044425|membrane part; GO:0031224|intrinsic component of membrane; GO:0016021|integral component of membrane;	NA	NA	5;	Ophio5|3185	0.839	426.402	1.47e-152	0.7654	5.26585	6.00995	2.47123	PF01184.14|Grp1_Fun34_YaaH	GO:0016020|membrane	NA	NA	NA	5	NA	NA	NA	Up	0.785779	No	Down	0.095179	No	Down	0.050721	No
Ophcf2|03687	scaffold_03:3542768-3544203	Dead	Fungus	OK	7.07342	5.46031	-0.373424	-0.501576	0.3226	0.457103	no	related to Y.lipolytica GPR1 protein and Fun34p	PF01184|Gpr1_Fun34_YaaH;	NA	NA	NA	GO:0005575|cellular_component; GO:0044425|membrane part; GO:0031224|intrinsic component of membrane; GO:0016021|integral component of membrane;	NA	NA	5;	Ophio5|3185	0.839	426.402	1.47e-152	0.7654	5.26585	6.00995	2.47123	PF01184.14|Grp1_Fun34_YaaH	GO:0016020|membrane	NA	NA	NA	5	NA	NA	NA	Up	0.785779	No	Down	0.095179	No	Down	0.050721	No
Ophcf2|03688	scaffold_03:3544826-3548998	Alive	Dead	OK	18.6749	25.5805	0.453944	1.01004	0.0226	0.0539787	no	rna-dependent rna polymerase	PF05183|RdRP;	NA	NA	NA	GO:0003824|catalytic activity; GO:0097747|RNA polymerase activity; GO:0016740|transferase activity; GO:0003674|molecular_function; GO:0016772|transferase activity, transferring phosphorus-containing groups; GO:0034062|5'-3' RNA polymerase activity; GO:0003968|RNA-directed 5'-3' RNA polymerase activity; GO:0016779|nucleotidyltransferase activity; GO:0140098|catalytic activity, acting on RNA;	NA	NA	NA	Ophio5|3184	0.617	1602.03	0	0.9977	16.6712	17.6282	23.5245	PF05183.7|RdRP	GO:0003968|RNA-directed RNA polymerase activity	NA	NA	NA	NA	NA	NA	NA	Up	0.837406	No	Up	0.129355	No	Up	0.217065	No
Ophcf2|03688	scaffold_03:3544826-3548998	Dead	Fungus	OK	25.5805	30.9827	0.276418	0.630741	0.2197	0.340465	no	rna-dependent rna polymerase	PF05183|RdRP;	NA	NA	NA	GO:0003824|catalytic activity; GO:0097747|RNA polymerase activity; GO:0016740|transferase activity; GO:0003674|molecular_function; GO:0016772|transferase activity, transferring phosphorus-containing groups; GO:0034062|5'-3' RNA polymerase activity; GO:0003968|RNA-directed 5'-3' RNA polymerase activity; GO:0016779|nucleotidyltransferase activity; GO:0140098|catalytic activity, acting on RNA;	NA	NA	NA	Ophio5|3184	0.617	1602.03	0	0.9977	16.6712	17.6282	23.5245	PF05183.7|RdRP	GO:0003968|RNA-directed RNA polymerase activity	NA	NA	NA	NA	NA	NA	NA	Up	0.837406	No	Up	0.129355	No	Up	0.217065	No
Ophcf2|03688	scaffold_03:3544826-3548998	Alive	Fungus	OK	18.6749	30.9827	0.730362	1.61487	0.00195	0.00647498	yes	rna-dependent rna polymerase	PF05183|RdRP;	NA	NA	NA	GO:0003824|catalytic activity; GO:0097747|RNA polymerase activity; GO:0016740|transferase activity; GO:0003674|molecular_function; GO:0016772|transferase activity, transferring phosphorus-containing groups; GO:0034062|5'-3' RNA polymerase activity; GO:0003968|RNA-directed 5'-3' RNA polymerase activity; GO:0016779|nucleotidyltransferase activity; GO:0140098|catalytic activity, acting on RNA;	NA	NA	NA	Ophio5|3184	0.617	1602.03	0	0.9977	16.6712	17.6282	23.5245	PF05183.7|RdRP	GO:0003968|RNA-directed RNA polymerase activity	NA	NA	NA	NA	NA	NA	NA	Up	0.837406	No	Up	0.129355	No	Up	0.217065	No
Ophcf2|03689	scaffold_03:3550400-3551840	Dead	Fungus	OK	27.5197	27.354	-0.00871162	-0.0174015	0.9736	0.98477	no	alpha/beta hydrolase	PF00561|Abhydrolase_1; PF12697|Abhydrolase_6;	NA	NA	NA	NA	NA	NA	NA	Ophio5|3181	0.602	578.941	0	0.9979	9.18797	9.65711	14.3848	PF12697.2|Abhydrolase_6;PF00561.15|Abhydrolase_1	NA	NA	NA	NA	NA	NA	NA	NA	Up	0.898798	No	Up	0.131735	No	Up	0.186389	No
Ophcf2|03689	scaffold_03:3550400-3551840	Alive	Fungus	OK	31.715	27.354	-0.213412	-0.403596	0.433	0.569918	no	alpha/beta hydrolase	PF00561|Abhydrolase_1; PF12697|Abhydrolase_6;	NA	NA	NA	NA	NA	NA	NA	Ophio5|3181	0.602	578.941	0	0.9979	9.18797	9.65711	14.3848	PF12697.2|Abhydrolase_6;PF00561.15|Abhydrolase_1	NA	NA	NA	NA	NA	NA	NA	NA	Up	0.898798	No	Up	0.131735	No	Up	0.186389	No
Ophcf2|03689	scaffold_03:3550400-3551840	Alive	Dead	OK	31.715	27.5197	-0.204701	-0.38259	0.387	0.524083	no	alpha/beta hydrolase	PF00561|Abhydrolase_1; PF12697|Abhydrolase_6;	NA	NA	NA	NA	NA	NA	NA	Ophio5|3181	0.602	578.941	0	0.9979	9.18797	9.65711	14.3848	PF12697.2|Abhydrolase_6;PF00561.15|Abhydrolase_1	NA	NA	NA	NA	NA	NA	NA	NA	Up	0.898798	No	Up	0.131735	No	Up	0.186389	No
Ophcf2|03690	scaffold_03:3552238-3553696	Alive	Fungus	OK	10.2019	1.68639	-2.59683	-3.4211	5e-05	0.000237974	yes	RNAse P Rpr2/Rpp21/SNM1 subunit domain-containing protein	NA	NA	NA	NA	NA	NA	NA	NA	Ophio5|3180	0.655	551.592	0	0.9893	40.9758	8.17366	10.2056	NA	NA	NA	NA	NA	NA	NA	NA	NA	Down	0.000285532	Yes	Down	0.000285532	Yes	Up	0.542675	No
Ophcf2|03690	scaffold_03:3552238-3553696	Dead	Fungus	OK	5.43767	1.68639	-1.68905	-2.12844	0.00035	0.00140875	yes	RNAse P Rpr2/Rpp21/SNM1 subunit domain-containing protein	NA	NA	NA	NA	NA	NA	NA	NA	Ophio5|3180	0.655	551.592	0	0.9893	40.9758	8.17366	10.2056	NA	NA	NA	NA	NA	NA	NA	NA	NA	Down	0.000285532	Yes	Down	0.000285532	Yes	Up	0.542675	No
Ophcf2|03690	scaffold_03:3552238-3553696	Alive	Dead	OK	10.2019	5.43767	-0.907782	-1.37431	0.0018	0.00602701	yes	RNAse P Rpr2/Rpp21/SNM1 subunit domain-containing protein	NA	NA	NA	NA	NA	NA	NA	NA	Ophio5|3180	0.655	551.592	0	0.9893	40.9758	8.17366	10.2056	NA	NA	NA	NA	NA	NA	NA	NA	NA	Down	0.000285532	Yes	Down	0.000285532	Yes	Up	0.542675	No
Ophcf2|03691	scaffold_03:3555298-3558869	Dead	Fungus	OK	38.1569	26.2625	-0.53894	-1.22453	0.0146	0.0372821	yes	calcium permease	PF03733|YccF; PF01699|Na_Ca_ex;	NA	NA	NA	GO:0051234|establishment of localization; GO:0005575|cellular_component; GO:0044425|membrane part; GO:0016021|integral component of membrane; GO:0006810|transport; GO:0008150|biological_process; GO:0031224|intrinsic component of membrane; GO:0051179|localization; GO:0055085|transmembrane transport;	NA	NA	14;	Ophio5|3179	0.862	1861.27	0	0.9991	48.3923	73.6517	57.629	PF01699.19|Na_Ca_ex;PF01699.19|Na_Ca_ex;PF03733.8|DUF307	GO:0016021|integral component of membrane;GO:0055085|transmembrane transport	NA	NA	NA	14	NA	NA	NA	Up	0.134164	No	Up	0.508358	No	Down	0.409735	No
Ophcf2|03691	scaffold_03:3555298-3558869	Alive	Dead	OK	30.479	38.1569	0.324129	0.65506	0.1348	0.231647	no	calcium permease	PF03733|YccF; PF01699|Na_Ca_ex;	NA	NA	NA	GO:0051234|establishment of localization; GO:0005575|cellular_component; GO:0044425|membrane part; GO:0016021|integral component of membrane; GO:0006810|transport; GO:0008150|biological_process; GO:0031224|intrinsic component of membrane; GO:0051179|localization; GO:0055085|transmembrane transport;	NA	NA	14;	Ophio5|3179	0.862	1861.27	0	0.9991	48.3923	73.6517	57.629	PF01699.19|Na_Ca_ex;PF01699.19|Na_Ca_ex;PF03733.8|DUF307	GO:0016021|integral component of membrane;GO:0055085|transmembrane transport	NA	NA	NA	14	NA	NA	NA	Up	0.134164	No	Up	0.508358	No	Down	0.409735	No
Ophcf2|03691	scaffold_03:3555298-3558869	Alive	Fungus	OK	30.479	26.2625	-0.21481	-0.438941	0.38765	0.524765	no	calcium permease	PF03733|YccF; PF01699|Na_Ca_ex;	NA	NA	NA	GO:0051234|establishment of localization; GO:0005575|cellular_component; GO:0044425|membrane part; GO:0016021|integral component of membrane; GO:0006810|transport; GO:0008150|biological_process; GO:0031224|intrinsic component of membrane; GO:0051179|localization; GO:0055085|transmembrane transport;	NA	NA	14;	Ophio5|3179	0.862	1861.27	0	0.9991	48.3923	73.6517	57.629	PF01699.19|Na_Ca_ex;PF01699.19|Na_Ca_ex;PF03733.8|DUF307	GO:0016021|integral component of membrane;GO:0055085|transmembrane transport	NA	NA	NA	14	NA	NA	NA	Up	0.134164	No	Up	0.508358	No	Down	0.409735	No
Ophcf2|03692	scaffold_03:3560140-3561310	Alive	Fungus	OK	94.0607	123.828	0.396677	0.807323	0.12265	0.214999	no	26S protease regulatory subunit 8	PF07724|AAA_2; PF07728|AAA_5; PF00004|AAA; PF16450|Prot_ATP_ID_OB; PF17862|AAA_lid_3;	NA	NA	NA	GO:0035639|purine ribonucleoside triphosphate binding; GO:0097159|organic cyclic compound binding; GO:0003674|molecular_function; GO:0032553|ribonucleotide binding; GO:0016887|ATPase activity; GO:0008144|drug binding; GO:0005488|binding; GO:0016787|hydrolase activity; GO:0016462|pyrophosphatase activity; GO:0043167|ion binding; GO:0000166|nucleotide binding; GO:0043168|anion binding; GO:1901363|heterocyclic compound binding; GO:0097367|carbohydrate derivative binding; GO:0003824|catalytic activity; GO:0017111|nucleoside-triphosphatase activity; GO:0017076|purine nucleotide binding; GO:0005524|ATP binding; GO:0032559|adenyl ribonucleotide binding; GO:1901265|nucleoside phosphate binding; GO:0016818|hydrolase activity, acting on acid anhydrides, in phosphorus-containing anhydrides; GO:0032555|purine ribonucleotide binding; GO:0036094|small molecule binding; GO:0016817|hydrolase activity, acting on acid anhydrides; GO:0030554|adenyl nucleotide binding;	NA	NA	NA	Ophio5|3177	0.995	788.104	0	0.9974	140.321	162.183	148.334	PF00004.24|AAA;PF07728.9|AAA_5;PF07724.9|AAA_2;PF05496.7|RuvB_N	GO:0006281|DNA repair;GO:0016887|ATPase activity;GO:0005524|ATP binding;GO:0009378|four-way junction helicase activity;GO:0006310|DNA recombination	NA	NA	NA	NA	NA	NA	NA	Up	0.590225	No	Up	0.848568	No	Down	0.750841	No
Ophcf2|03692	scaffold_03:3560140-3561310	Alive	Dead	OK	94.0607	96.9125	0.0430912	0.0881394	0.83765	0.895969	no	26S protease regulatory subunit 8	PF07724|AAA_2; PF07728|AAA_5; PF00004|AAA; PF16450|Prot_ATP_ID_OB; PF17862|AAA_lid_3;	NA	NA	NA	GO:0035639|purine ribonucleoside triphosphate binding; GO:0097159|organic cyclic compound binding; GO:0003674|molecular_function; GO:0032553|ribonucleotide binding; GO:0016887|ATPase activity; GO:0008144|drug binding; GO:0005488|binding; GO:0016787|hydrolase activity; GO:0016462|pyrophosphatase activity; GO:0043167|ion binding; GO:0000166|nucleotide binding; GO:0043168|anion binding; GO:1901363|heterocyclic compound binding; GO:0097367|carbohydrate derivative binding; GO:0003824|catalytic activity; GO:0017111|nucleoside-triphosphatase activity; GO:0017076|purine nucleotide binding; GO:0005524|ATP binding; GO:0032559|adenyl ribonucleotide binding; GO:1901265|nucleoside phosphate binding; GO:0016818|hydrolase activity, acting on acid anhydrides, in phosphorus-containing anhydrides; GO:0032555|purine ribonucleotide binding; GO:0036094|small molecule binding; GO:0016817|hydrolase activity, acting on acid anhydrides; GO:0030554|adenyl nucleotide binding;	NA	NA	NA	Ophio5|3177	0.995	788.104	0	0.9974	140.321	162.183	148.334	PF00004.24|AAA;PF07728.9|AAA_5;PF07724.9|AAA_2;PF05496.7|RuvB_N	GO:0006281|DNA repair;GO:0016887|ATPase activity;GO:0005524|ATP binding;GO:0009378|four-way junction helicase activity;GO:0006310|DNA recombination	NA	NA	NA	NA	NA	NA	NA	Up	0.590225	No	Up	0.848568	No	Down	0.750841	No
Ophcf2|03692	scaffold_03:3560140-3561310	Dead	Fungus	OK	96.9125	123.828	0.353586	0.80843	0.1187	0.2099	no	26S protease regulatory subunit 8	PF07724|AAA_2; PF07728|AAA_5; PF00004|AAA; PF16450|Prot_ATP_ID_OB; PF17862|AAA_lid_3;	NA	NA	NA	GO:0035639|purine ribonucleoside triphosphate binding; GO:0097159|organic cyclic compound binding; GO:0003674|molecular_function; GO:0032553|ribonucleotide binding; GO:0016887|ATPase activity; GO:0008144|drug binding; GO:0005488|binding; GO:0016787|hydrolase activity; GO:0016462|pyrophosphatase activity; GO:0043167|ion binding; GO:0000166|nucleotide binding; GO:0043168|anion binding; GO:1901363|heterocyclic compound binding; GO:0097367|carbohydrate derivative binding; GO:0003824|catalytic activity; GO:0017111|nucleoside-triphosphatase activity; GO:0017076|purine nucleotide binding; GO:0005524|ATP binding; GO:0032559|adenyl ribonucleotide binding; GO:1901265|nucleoside phosphate binding; GO:0016818|hydrolase activity, acting on acid anhydrides, in phosphorus-containing anhydrides; GO:0032555|purine ribonucleotide binding; GO:0036094|small molecule binding; GO:0016817|hydrolase activity, acting on acid anhydrides; GO:0030554|adenyl nucleotide binding;	NA	NA	NA	Ophio5|3177	0.995	788.104	0	0.9974	140.321	162.183	148.334	PF00004.24|AAA;PF07728.9|AAA_5;PF07724.9|AAA_2;PF05496.7|RuvB_N	GO:0006281|DNA repair;GO:0016887|ATPase activity;GO:0005524|ATP binding;GO:0009378|four-way junction helicase activity;GO:0006310|DNA recombination	NA	NA	NA	NA	NA	NA	NA	Up	0.590225	No	Up	0.848568	No	Down	0.750841	No
Ophcf2|03693	scaffold_03:3562470-3563715	Alive	Dead	OK	25.4436	29.4707	0.211975	0.201813	0.6463	0.754489	no	---NA---	NA	NA	NA	NA	NA	NA	NA	NA	NA	NA	NA	NA	NA	NA	NA	NA	NA	NA	NA	NA	NA	NA	NA	NA	NA	NA	NA	NA	NA	NA	NA	NA	NA	NA
Ophcf2|03693	scaffold_03:3562470-3563715	Dead	Fungus	OK	29.4707	21.8509	-0.431584	-0.409961	0.4334	0.570305	no	---NA---	NA	NA	NA	NA	NA	NA	NA	NA	NA	NA	NA	NA	NA	NA	NA	NA	NA	NA	NA	NA	NA	NA	NA	NA	NA	NA	NA	NA	NA	NA	NA	NA	NA	NA
Ophcf2|03693	scaffold_03:3562470-3563715	Alive	Fungus	OK	25.4436	21.8509	-0.219609	-0.202914	0.68905	0.789483	no	---NA---	NA	NA	NA	NA	NA	NA	NA	NA	NA	NA	NA	NA	NA	NA	NA	NA	NA	NA	NA	NA	NA	NA	NA	NA	NA	NA	NA	NA	NA	NA	NA	NA	NA	NA
Ophcf2|03694	scaffold_03:3564162-3566956	Alive	Dead	OK	129.603	115.891	-0.161327	-0.31681	0.4717	0.605125	no	tyrosine phosphatase	PF00581|Rhodanese; PF00102|Y_phosphatase;	NA	NA	NA	GO:0006464|cellular protein modification process; GO:0003674|molecular_function; GO:0071704|organic substance metabolic process; GO:0009987|cellular process; GO:0016311|dephosphorylation; GO:0044267|cellular protein metabolic process; GO:0043412|macromolecule modification; GO:0140096|catalytic activity, acting on a protein; GO:0016787|hydrolase activity; GO:0043170|macromolecule metabolic process; GO:0044237|cellular metabolic process; GO:0006807|nitrogen compound metabolic process; GO:0044260|cellular macromolecule metabolic process; GO:0006470|protein dephosphorylation; GO:0004721|phosphoprotein phosphatase activity; GO:0003824|catalytic activity; GO:0006796|phosphate-containing compound metabolic process; GO:0016788|hydrolase activity, acting on ester bonds; GO:0019538|protein metabolic process; GO:0016791|phosphatase activity; GO:0044238|primary metabolic process; GO:0004725|protein tyrosine phosphatase activity; GO:0036211|protein modification process; GO:0006793|phosphorus metabolic process; GO:0008150|biological_process; GO:1901564|organonitrogen compound metabolic process; GO:0042578|phosphoric ester hydrolase activity; GO:0008152|metabolic process;	NA	NA	NA	Ophio5|7693	0.764	1345.49	0	0.9901	91.4989	98.8342	54.4175	PF00102.22|Y_phosphatase	GO:0004725|protein tyrosine phosphatase activity;GO:0006470|protein dephosphorylation	NA	NA	NA	NA	NA	NA	NA	Up	0.799497	No	Down	0.0309363	No	Down	0.0128397	No
Ophcf2|03694	scaffold_03:3564162-3566956	Alive	Fungus	OK	129.603	83.5486	-0.633408	-1.27433	0.0126	0.0328596	yes	tyrosine phosphatase	PF00581|Rhodanese; PF00102|Y_phosphatase;	NA	NA	NA	GO:0006464|cellular protein modification process; GO:0003674|molecular_function; GO:0071704|organic substance metabolic process; GO:0009987|cellular process; GO:0016311|dephosphorylation; GO:0044267|cellular protein metabolic process; GO:0043412|macromolecule modification; GO:0140096|catalytic activity, acting on a protein; GO:0016787|hydrolase activity; GO:0043170|macromolecule metabolic process; GO:0044237|cellular metabolic process; GO:0006807|nitrogen compound metabolic process; GO:0044260|cellular macromolecule metabolic process; GO:0006470|protein dephosphorylation; GO:0004721|phosphoprotein phosphatase activity; GO:0003824|catalytic activity; GO:0006796|phosphate-containing compound metabolic process; GO:0016788|hydrolase activity, acting on ester bonds; GO:0019538|protein metabolic process; GO:0016791|phosphatase activity; GO:0044238|primary metabolic process; GO:0004725|protein tyrosine phosphatase activity; GO:0036211|protein modification process; GO:0006793|phosphorus metabolic process; GO:0008150|biological_process; GO:1901564|organonitrogen compound metabolic process; GO:0042578|phosphoric ester hydrolase activity; GO:0008152|metabolic process;	NA	NA	NA	Ophio5|7693	0.764	1345.49	0	0.9901	91.4989	98.8342	54.4175	PF00102.22|Y_phosphatase	GO:0004725|protein tyrosine phosphatase activity;GO:0006470|protein dephosphorylation	NA	NA	NA	NA	NA	NA	NA	Up	0.799497	No	Down	0.0309363	No	Down	0.0128397	No
Ophcf2|03694	scaffold_03:3564162-3566956	Dead	Fungus	OK	115.891	83.5486	-0.472081	-0.969504	0.06085	0.122062	no	tyrosine phosphatase	PF00581|Rhodanese; PF00102|Y_phosphatase;	NA	NA	NA	GO:0006464|cellular protein modification process; GO:0003674|molecular_function; GO:0071704|organic substance metabolic process; GO:0009987|cellular process; GO:0016311|dephosphorylation; GO:0044267|cellular protein metabolic process; GO:0043412|macromolecule modification; GO:0140096|catalytic activity, acting on a protein; GO:0016787|hydrolase activity; GO:0043170|macromolecule metabolic process; GO:0044237|cellular metabolic process; GO:0006807|nitrogen compound metabolic process; GO:0044260|cellular macromolecule metabolic process; GO:0006470|protein dephosphorylation; GO:0004721|phosphoprotein phosphatase activity; GO:0003824|catalytic activity; GO:0006796|phosphate-containing compound metabolic process; GO:0016788|hydrolase activity, acting on ester bonds; GO:0019538|protein metabolic process; GO:0016791|phosphatase activity; GO:0044238|primary metabolic process; GO:0004725|protein tyrosine phosphatase activity; GO:0036211|protein modification process; GO:0006793|phosphorus metabolic process; GO:0008150|biological_process; GO:1901564|organonitrogen compound metabolic process; GO:0042578|phosphoric ester hydrolase activity; GO:0008152|metabolic process;	NA	NA	NA	Ophio5|7693	0.764	1345.49	0	0.9901	91.4989	98.8342	54.4175	PF00102.22|Y_phosphatase	GO:0004725|protein tyrosine phosphatase activity;GO:0006470|protein dephosphorylation	NA	NA	NA	NA	NA	NA	NA	Up	0.799497	No	Down	0.0309363	No	Down	0.0128397	No
Ophcf2|03695	scaffold_03:3567887-3570908	Alive	Fungus	OK	17.8848	27.6543	0.628775	1.40924	0.00655	0.018723	yes	IQ calmodulin-binding motif domain protein	PF05794|Tcp11;	NA	NA	NA	NA	NA	NA	NA	Ophio5|7692	0.818	1519.21	0	0.995	38.9725	55.5058	31.4221	PF05794.8|Tcp11	NA	NA	NA	NA	NA	NA	NA	NA	Up	0.138393	No	Down	0.373356	No	Down	0.0139829	No
Ophcf2|03695	scaffold_03:3567887-3570908	Dead	Fungus	OK	22.0873	27.6543	0.324285	0.738519	0.1516	0.254179	no	IQ calmodulin-binding motif domain protein	PF05794|Tcp11;	NA	NA	NA	NA	NA	NA	NA	Ophio5|7692	0.818	1519.21	0	0.995	38.9725	55.5058	31.4221	PF05794.8|Tcp11	NA	NA	NA	NA	NA	NA	NA	NA	Up	0.138393	No	Down	0.373356	No	Down	0.0139829	No
Ophcf2|03695	scaffold_03:3567887-3570908	Alive	Dead	OK	17.8848	22.0873	0.30449	0.676009	0.1257	0.219347	no	IQ calmodulin-binding motif domain protein	PF05794|Tcp11;	NA	NA	NA	NA	NA	NA	NA	Ophio5|7692	0.818	1519.21	0	0.995	38.9725	55.5058	31.4221	PF05794.8|Tcp11	NA	NA	NA	NA	NA	NA	NA	NA	Up	0.138393	No	Down	0.373356	No	Down	0.0139829	No
Ophcf2|03696	scaffold_03:3571546-3574408	Dead	Fungus	OK	112.822	181.848	0.688682	1.3318	0.0104	0.027999	yes	aminopeptidase 2	PF11838|ERAP1_C; PF17900|Peptidase_M1_N; PF01433|Peptidase_M1;	NA	NA	NA	GO:0003824|catalytic activity; GO:0140096|catalytic activity, acting on a protein; GO:0016787|hydrolase activity; GO:0005488|binding; GO:0008270|zinc ion binding; GO:0046872|metal ion binding; GO:0003674|molecular_function; GO:0008233|peptidase activity; GO:0043167|ion binding; GO:0043169|cation binding; GO:0046914|transition metal ion binding; GO:0070011|peptidase activity, acting on L-amino acid peptides; GO:0008237|metallopeptidase activity;	NA	MER135234 - Ape2 aminopeptidase (Batrachochytrium dendrobatidis) [M01.006]#M01#; MER001010 - Aap1' aminopeptidase (Saccharomyces cerevisiae) [M01.007]#M01#; MER091649 - cytosol alanyl aminopeptidase (Oryza sativa) [M01.010]#M01#; MER001009 - Ape2 aminopeptidase (Saccharomyces cerevisiae) [M01.006]#M01#; MER136168 - cytosol alanyl aminopeptidase (Leptospirillum ferriphilum) [M01.010]#M01#; MER002746 - cytosol alanyl aminopeptidase (Homo sapiens) [M01.010]#M01#; MER143531 - aminopeptidase A (Branchiostoma floridae) [M01.003]#M01#; MER078986 - cytosol alanyl aminopeptidase (Heterodera glycines) [M01.010]#M01#; MER005045 - tricorn interacting factor F2 (Thermoplasma acidophilum) [M01.020]#M01#; MER005331 - aminopeptidase PILS (Homo sapiens) [M01.018]#M01#; MER002968 - leukocyte-derived arginine aminopeptidase (Homo sapiens) [M01.024]#M01#; MER005046 - tricorn interacting factor F3 (Thermoplasma acidophilum) [M01.021]#M01#; MER002060 - cystinyl aminopeptidase (Homo sapiens) [M01.011]#M01#; MER002003 - aminopeptidase H11 {nematode} (Haemonchus contortus) [M01.015]#M01#; MER001012 - aminopeptidase A (Homo sapiens) [M01.003]#M01#; MER004243 - aminopeptidase Ey (Gallus gallus) [M01.016]#M01#; MER001701 - pyroglutamyl-peptidase II (Rattus norvegicus) [M01.008]#M01#; MER000997 - aminopeptidase N (Homo sapiens) [M01.001]#M01#; MER087186 - family M1 unassigned peptidases (Shewanella woodyi) [M01.UPW]#M01#; MER149124 - family M1 non-peptidase homologues (Ciona intestinalis) [M01.UNW]#M01#;	NA	Ophio5|5778	0.833	1500.34	0	0.9729	87.4647	160.311	92.588	PF01433.15|Peptidase_M1;PF11838.3|ERAP1_C;PF13485.1|Peptidase_MA_2	GO:0008237|metallopeptidase activity;GO:0008270|zinc ion binding	NA	NA	NA	NA	M01	NA	NA	Up	0.0431893	No	Up	0.852275	No	Down	0.0678698	No
Ophcf2|03696	scaffold_03:3571546-3574408	Alive	Fungus	OK	82.9915	181.848	1.1317	2.10261	0.00015	0.000657088	yes	aminopeptidase 2	PF11838|ERAP1_C; PF17900|Peptidase_M1_N; PF01433|Peptidase_M1;	NA	NA	NA	GO:0003824|catalytic activity; GO:0140096|catalytic activity, acting on a protein; GO:0016787|hydrolase activity; GO:0005488|binding; GO:0008270|zinc ion binding; GO:0046872|metal ion binding; GO:0003674|molecular_function; GO:0008233|peptidase activity; GO:0043167|ion binding; GO:0043169|cation binding; GO:0046914|transition metal ion binding; GO:0070011|peptidase activity, acting on L-amino acid peptides; GO:0008237|metallopeptidase activity;	NA	MER135234 - Ape2 aminopeptidase (Batrachochytrium dendrobatidis) [M01.006]#M01#; MER001010 - Aap1' aminopeptidase (Saccharomyces cerevisiae) [M01.007]#M01#; MER091649 - cytosol alanyl aminopeptidase (Oryza sativa) [M01.010]#M01#; MER001009 - Ape2 aminopeptidase (Saccharomyces cerevisiae) [M01.006]#M01#; MER136168 - cytosol alanyl aminopeptidase (Leptospirillum ferriphilum) [M01.010]#M01#; MER002746 - cytosol alanyl aminopeptidase (Homo sapiens) [M01.010]#M01#; MER143531 - aminopeptidase A (Branchiostoma floridae) [M01.003]#M01#; MER078986 - cytosol alanyl aminopeptidase (Heterodera glycines) [M01.010]#M01#; MER005045 - tricorn interacting factor F2 (Thermoplasma acidophilum) [M01.020]#M01#; MER005331 - aminopeptidase PILS (Homo sapiens) [M01.018]#M01#; MER002968 - leukocyte-derived arginine aminopeptidase (Homo sapiens) [M01.024]#M01#; MER005046 - tricorn interacting factor F3 (Thermoplasma acidophilum) [M01.021]#M01#; MER002060 - cystinyl aminopeptidase (Homo sapiens) [M01.011]#M01#; MER002003 - aminopeptidase H11 {nematode} (Haemonchus contortus) [M01.015]#M01#; MER001012 - aminopeptidase A (Homo sapiens) [M01.003]#M01#; MER004243 - aminopeptidase Ey (Gallus gallus) [M01.016]#M01#; MER001701 - pyroglutamyl-peptidase II (Rattus norvegicus) [M01.008]#M01#; MER000997 - aminopeptidase N (Homo sapiens) [M01.001]#M01#; MER087186 - family M1 unassigned peptidases (Shewanella woodyi) [M01.UPW]#M01#; MER149124 - family M1 non-peptidase homologues (Ciona intestinalis) [M01.UNW]#M01#;	NA	Ophio5|5778	0.833	1500.34	0	0.9729	87.4647	160.311	92.588	PF01433.15|Peptidase_M1;PF11838.3|ERAP1_C;PF13485.1|Peptidase_MA_2	GO:0008237|metallopeptidase activity;GO:0008270|zinc ion binding	NA	NA	NA	NA	M01	NA	NA	Up	0.0431893	No	Up	0.852275	No	Down	0.0678698	No
Ophcf2|03696	scaffold_03:3571546-3574408	Alive	Dead	OK	82.9915	112.822	0.443019	0.847829	0.0543	0.111537	no	aminopeptidase 2	PF11838|ERAP1_C; PF17900|Peptidase_M1_N; PF01433|Peptidase_M1;	NA	NA	NA	GO:0003824|catalytic activity; GO:0140096|catalytic activity, acting on a protein; GO:0016787|hydrolase activity; GO:0005488|binding; GO:0008270|zinc ion binding; GO:0046872|metal ion binding; GO:0003674|molecular_function; GO:0008233|peptidase activity; GO:0043167|ion binding; GO:0043169|cation binding; GO:0046914|transition metal ion binding; GO:0070011|peptidase activity, acting on L-amino acid peptides; GO:0008237|metallopeptidase activity;	NA	MER135234 - Ape2 aminopeptidase (Batrachochytrium dendrobatidis) [M01.006]#M01#; MER001010 - Aap1' aminopeptidase (Saccharomyces cerevisiae) [M01.007]#M01#; MER091649 - cytosol alanyl aminopeptidase (Oryza sativa) [M01.010]#M01#; MER001009 - Ape2 aminopeptidase (Saccharomyces cerevisiae) [M01.006]#M01#; MER136168 - cytosol alanyl aminopeptidase (Leptospirillum ferriphilum) [M01.010]#M01#; MER002746 - cytosol alanyl aminopeptidase (Homo sapiens) [M01.010]#M01#; MER143531 - aminopeptidase A (Branchiostoma floridae) [M01.003]#M01#; MER078986 - cytosol alanyl aminopeptidase (Heterodera glycines) [M01.010]#M01#; MER005045 - tricorn interacting factor F2 (Thermoplasma acidophilum) [M01.020]#M01#; MER005331 - aminopeptidase PILS (Homo sapiens) [M01.018]#M01#; MER002968 - leukocyte-derived arginine aminopeptidase (Homo sapiens) [M01.024]#M01#; MER005046 - tricorn interacting factor F3 (Thermoplasma acidophilum) [M01.021]#M01#; MER002060 - cystinyl aminopeptidase (Homo sapiens) [M01.011]#M01#; MER002003 - aminopeptidase H11 {nematode} (Haemonchus contortus) [M01.015]#M01#; MER001012 - aminopeptidase A (Homo sapiens) [M01.003]#M01#; MER004243 - aminopeptidase Ey (Gallus gallus) [M01.016]#M01#; MER001701 - pyroglutamyl-peptidase II (Rattus norvegicus) [M01.008]#M01#; MER000997 - aminopeptidase N (Homo sapiens) [M01.001]#M01#; MER087186 - family M1 unassigned peptidases (Shewanella woodyi) [M01.UPW]#M01#; MER149124 - family M1 non-peptidase homologues (Ciona intestinalis) [M01.UNW]#M01#;	NA	Ophio5|5778	0.833	1500.34	0	0.9729	87.4647	160.311	92.588	PF01433.15|Peptidase_M1;PF11838.3|ERAP1_C;PF13485.1|Peptidase_MA_2	GO:0008237|metallopeptidase activity;GO:0008270|zinc ion binding	NA	NA	NA	NA	M01	NA	NA	Up	0.0431893	No	Up	0.852275	No	Down	0.0678698	No
Ophcf2|03697	scaffold_03:3574954-3576577	Alive	Fungus	OK	461.376	64.9691	-2.82812	-5.24638	5e-05	0.000237974	yes	cholinesterase	PF00135|COesterase;	NA	NA	NA	NA	NA	MER034745 - 2210023G05RIK protein (Mus musculus) [S09.961]#S09X#; MER034728 - 9030624L02RIK-like protein (Mus musculus) [S09.998]#S09X#; MER034723 - liver carboxylesterase 1 (Mus musculus) [S09.996]#S09X#; MER033198 - cholinesterase (Homo sapiens) [S09.980]#S09X#; MER033236 - neuroligin 4, Y-linked (Homo sapiens) [S09.989]#S09X#; MER033235 - neuroligin 4, X-linked (Homo sapiens) [S09.988]#S09X#; MER034730 - carboxylesterase (Mus musculus) [S09.999]#S09X#; MER033224 - carboxylesterase 3 (Homo sapiens) [S09.983]#S09X#; MER037861 - BC026374 protein {{Mus musculus}} (Mus musculus) [S09.962]#S09X#; MER034726 - carboxylesterase 2 (Mus musculus) [S09.997]#S09X#; MER034727 - carboxylesterase 6 {{Rattus norvegicus}} (Rattus norvegicus) [S09.953]#S09X#; MER033188 - acetylcholinesterase (Homo sapiens) [S09.979]#S09X#; MER034744 - putative carboxylesterase {{Rattus norvegicus}} (Rattus norvegicus) [S09.970]#S09X#; MER077885 - carboxylesterase homologue {{Rattus norvegicus}} (Rattus norvegicus) [S09.954]#S09X#; MER033213 - carboxylesterase D1 (Homo sapiens) [S09.981]#S09X#; MER077889 - carboxylesterase homologue {{Rattus norvegicus}} (Rattus norvegicus) [S09.957]#S09X#; MER078925 - carboxylesterase homologue {{Mus musculus}} (Mus musculus) [S09.975]#S09X#; MER037850 - liver carboxylesterase 4 {rodent} (Rattus norvegicus) [S09.965]#S09X#; MER078701 - carboxylesterase homologue {{Rattus norvegicus}} (Rattus norvegicus) [S09.955]#S09X#; MER032203 - carboxylesterase rl1 {{Rattus norvegicus}} (Rattus norvegicus) [S09.969]#S09X#;	NA	Ophio5|5777	0.777	838.18	0	0.9464	22.2314	503.707	503.367	PF00135.23|COesterase	NA	NA	SignalP: has predicted secretion signal	NA	NA	S09X	NA	NA	Up	0.000285532	Yes	Up	0.000285532	Yes	Down	0.998392	No
Ophcf2|03697	scaffold_03:3574954-3576577	Alive	Dead	OK	461.376	1059.88	1.19989	1.8731	5e-05	0.000237974	yes	cholinesterase	PF00135|COesterase;	NA	NA	NA	NA	NA	MER034745 - 2210023G05RIK protein (Mus musculus) [S09.961]#S09X#; MER034728 - 9030624L02RIK-like protein (Mus musculus) [S09.998]#S09X#; MER034723 - liver carboxylesterase 1 (Mus musculus) [S09.996]#S09X#; MER033198 - cholinesterase (Homo sapiens) [S09.980]#S09X#; MER033236 - neuroligin 4, Y-linked (Homo sapiens) [S09.989]#S09X#; MER033235 - neuroligin 4, X-linked (Homo sapiens) [S09.988]#S09X#; MER034730 - carboxylesterase (Mus musculus) [S09.999]#S09X#; MER033224 - carboxylesterase 3 (Homo sapiens) [S09.983]#S09X#; MER037861 - BC026374 protein {{Mus musculus}} (Mus musculus) [S09.962]#S09X#; MER034726 - carboxylesterase 2 (Mus musculus) [S09.997]#S09X#; MER034727 - carboxylesterase 6 {{Rattus norvegicus}} (Rattus norvegicus) [S09.953]#S09X#; MER033188 - acetylcholinesterase (Homo sapiens) [S09.979]#S09X#; MER034744 - putative carboxylesterase {{Rattus norvegicus}} (Rattus norvegicus) [S09.970]#S09X#; MER077885 - carboxylesterase homologue {{Rattus norvegicus}} (Rattus norvegicus) [S09.954]#S09X#; MER033213 - carboxylesterase D1 (Homo sapiens) [S09.981]#S09X#; MER077889 - carboxylesterase homologue {{Rattus norvegicus}} (Rattus norvegicus) [S09.957]#S09X#; MER078925 - carboxylesterase homologue {{Mus musculus}} (Mus musculus) [S09.975]#S09X#; MER037850 - liver carboxylesterase 4 {rodent} (Rattus norvegicus) [S09.965]#S09X#; MER078701 - carboxylesterase homologue {{Rattus norvegicus}} (Rattus norvegicus) [S09.955]#S09X#; MER032203 - carboxylesterase rl1 {{Rattus norvegicus}} (Rattus norvegicus) [S09.969]#S09X#;	NA	Ophio5|5777	0.777	838.18	0	0.9464	22.2314	503.707	503.367	PF00135.23|COesterase	NA	NA	SignalP: has predicted secretion signal	NA	NA	S09X	NA	NA	Up	0.000285532	Yes	Up	0.000285532	Yes	Down	0.998392	No
Ophcf2|03697	scaffold_03:3574954-3576577	Dead	Fungus	OK	1059.88	64.9691	-4.02801	-7.2521	5e-05	0.000237974	yes	cholinesterase	PF00135|COesterase;	NA	NA	NA	NA	NA	MER034745 - 2210023G05RIK protein (Mus musculus) [S09.961]#S09X#; MER034728 - 9030624L02RIK-like protein (Mus musculus) [S09.998]#S09X#; MER034723 - liver carboxylesterase 1 (Mus musculus) [S09.996]#S09X#; MER033198 - cholinesterase (Homo sapiens) [S09.980]#S09X#; MER033236 - neuroligin 4, Y-linked (Homo sapiens) [S09.989]#S09X#; MER033235 - neuroligin 4, X-linked (Homo sapiens) [S09.988]#S09X#; MER034730 - carboxylesterase (Mus musculus) [S09.999]#S09X#; MER033224 - carboxylesterase 3 (Homo sapiens) [S09.983]#S09X#; MER037861 - BC026374 protein {{Mus musculus}} (Mus musculus) [S09.962]#S09X#; MER034726 - carboxylesterase 2 (Mus musculus) [S09.997]#S09X#; MER034727 - carboxylesterase 6 {{Rattus norvegicus}} (Rattus norvegicus) [S09.953]#S09X#; MER033188 - acetylcholinesterase (Homo sapiens) [S09.979]#S09X#; MER034744 - putative carboxylesterase {{Rattus norvegicus}} (Rattus norvegicus) [S09.970]#S09X#; MER077885 - carboxylesterase homologue {{Rattus norvegicus}} (Rattus norvegicus) [S09.954]#S09X#; MER033213 - carboxylesterase D1 (Homo sapiens) [S09.981]#S09X#; MER077889 - carboxylesterase homologue {{Rattus norvegicus}} (Rattus norvegicus) [S09.957]#S09X#; MER078925 - carboxylesterase homologue {{Mus musculus}} (Mus musculus) [S09.975]#S09X#; MER037850 - liver carboxylesterase 4 {rodent} (Rattus norvegicus) [S09.965]#S09X#; MER078701 - carboxylesterase homologue {{Rattus norvegicus}} (Rattus norvegicus) [S09.955]#S09X#; MER032203 - carboxylesterase rl1 {{Rattus norvegicus}} (Rattus norvegicus) [S09.969]#S09X#;	NA	Ophio5|5777	0.777	838.18	0	0.9464	22.2314	503.707	503.367	PF00135.23|COesterase	NA	NA	SignalP: has predicted secretion signal	NA	NA	S09X	NA	NA	Up	0.000285532	Yes	Up	0.000285532	Yes	Down	0.998392	No
Ophcf2|03698	scaffold_03:3577454-3578876	Alive	Fungus	OK	34.9242	11.305	-1.62726	-2.97792	5e-05	0.000237974	yes	hypothetical protein CDD80_6256	NA	NA	NA	NA	NA	NA	NA	NA	Ophio5|5776	0.576	533.487	0	0.9979	8.31961	39.3046	42.9872	NA	NA	NA	NA	NA	NA	NA	NA	NA	Up	0.000285532	Yes	Up	0.000285532	Yes	Up	0.757612	No
Ophcf2|03698	scaffold_03:3577454-3578876	Alive	Dead	OK	34.9242	34.1694	-0.0315255	-0.0648495	0.88325	0.925581	no	hypothetical protein CDD80_6256	NA	NA	NA	NA	NA	NA	NA	NA	Ophio5|5776	0.576	533.487	0	0.9979	8.31961	39.3046	42.9872	NA	NA	NA	NA	NA	NA	NA	NA	NA	Up	0.000285532	Yes	Up	0.000285532	Yes	Up	0.757612	No
Ophcf2|03698	scaffold_03:3577454-3578876	Dead	Fungus	OK	34.1694	11.305	-1.59574	-2.96327	5e-05	0.000237974	yes	hypothetical protein CDD80_6256	NA	NA	NA	NA	NA	NA	NA	NA	Ophio5|5776	0.576	533.487	0	0.9979	8.31961	39.3046	42.9872	NA	NA	NA	NA	NA	NA	NA	NA	NA	Up	0.000285532	Yes	Up	0.000285532	Yes	Up	0.757612	No
Ophcf2|03699	scaffold_03:3579453-3580151	Dead	Fungus	OK	92.2399	96.0495	0.058388	0.114221	0.8251	0.887917	no	ARP2/3 complex 21 kDa subunit	PF04062|P21-Arc;	NA	NA	NA	GO:0051493|regulation of cytoskeleton organization; GO:0005575|cellular_component; GO:1902903|regulation of supramolecular fiber organization; GO:0065008|regulation of biological quality; GO:0032970|regulation of actin filament-based process; GO:0051130|positive regulation of cellular component organization; GO:0030833|regulation of actin filament polymerization; GO:0043254|regulation of protein complex assembly; GO:0090066|regulation of anatomical structure size; GO:0010638|positive regulation of organelle organization; GO:0009987|cellular process; GO:0030832|regulation of actin filament length; GO:0044424|intracellular part; GO:0016043|cellular component organization; GO:0032991|protein-containing complex; GO:0030838|positive regulation of actin filament polymerization; GO:0043229|intracellular organelle; GO:0043228|non-membrane-bounded organelle; GO:0097435|supramolecular fiber organization; GO:0048518|positive regulation of biological process; GO:0032535|regulation of cellular component size; GO:0032956|regulation of actin cytoskeleton organization; GO:0050789|regulation of biological process; GO:0044464|cell part; GO:0044446|intracellular organelle part; GO:0044422|organelle part; GO:0043226|organelle; GO:0033043|regulation of organelle organization; GO:0051128|regulation of cellular component organization; GO:0008064|regulation of actin polymerization or depolymerization; GO:0044087|regulation of cellular component biogenesis; GO:0034314|Arp2/3 complex-mediated actin nucleation; GO:0005856|cytoskeleton; GO:0007015|actin filament organization; GO:1902905|positive regulation of supramolecular fiber organization; GO:0044430|cytoskeletal part; GO:0065007|biological regulation; GO:0110053|regulation of actin filament organization; GO:0050794|regulation of cellular process; GO:0043232|intracellular non-membrane-bounded organelle; GO:0008150|biological_process; GO:0005885|Arp2/3 protein complex; GO:0051495|positive regulation of cytoskeleton organization; GO:0032273|positive regulation of protein polymerization; GO:0032271|regulation of protein polymerization; GO:0048522|positive regulation of cellular process; GO:0031334|positive regulation of protein complex assembly; GO:0044089|positive regulation of cellular component biogenesis; GO:0045010|actin nucleation; GO:0071840|cellular component organization or biogenesis;	NA	NA	NA	Ophio5|5775	0.917	301.212	1.39e-105	0.9941	163.473	181.81	271.517	PF04062.9|P21-Arc	GO:0034314|Arp2/3 complex-mediated actin nucleation;GO:0030833|regulation of actin filament polymerization;GO:0005885|Arp2/3 protein complex;GO:0005856|cytoskeleton	NA	NA	NA	NA	NA	NA	NA	Up	0.694196	No	Up	0.0248443	No	Up	0.0820592	No
Ophcf2|03699	scaffold_03:3579453-3580151	Alive	Fungus	OK	79.974	96.0495	0.264248	0.50846	0.32425	0.458868	no	ARP2/3 complex 21 kDa subunit	PF04062|P21-Arc;	NA	NA	NA	GO:0051493|regulation of cytoskeleton organization; GO:0005575|cellular_component; GO:1902903|regulation of supramolecular fiber organization; GO:0065008|regulation of biological quality; GO:0032970|regulation of actin filament-based process; GO:0051130|positive regulation of cellular component organization; GO:0030833|regulation of actin filament polymerization; GO:0043254|regulation of protein complex assembly; GO:0090066|regulation of anatomical structure size; GO:0010638|positive regulation of organelle organization; GO:0009987|cellular process; GO:0030832|regulation of actin filament length; GO:0044424|intracellular part; GO:0016043|cellular component organization; GO:0032991|protein-containing complex; GO:0030838|positive regulation of actin filament polymerization; GO:0043229|intracellular organelle; GO:0043228|non-membrane-bounded organelle; GO:0097435|supramolecular fiber organization; GO:0048518|positive regulation of biological process; GO:0032535|regulation of cellular component size; GO:0032956|regulation of actin cytoskeleton organization; GO:0050789|regulation of biological process; GO:0044464|cell part; GO:0044446|intracellular organelle part; GO:0044422|organelle part; GO:0043226|organelle; GO:0033043|regulation of organelle organization; GO:0051128|regulation of cellular component organization; GO:0008064|regulation of actin polymerization or depolymerization; GO:0044087|regulation of cellular component biogenesis; GO:0034314|Arp2/3 complex-mediated actin nucleation; GO:0005856|cytoskeleton; GO:0007015|actin filament organization; GO:1902905|positive regulation of supramolecular fiber organization; GO:0044430|cytoskeletal part; GO:0065007|biological regulation; GO:0110053|regulation of actin filament organization; GO:0050794|regulation of cellular process; GO:0043232|intracellular non-membrane-bounded organelle; GO:0008150|biological_process; GO:0005885|Arp2/3 protein complex; GO:0051495|positive regulation of cytoskeleton organization; GO:0032273|positive regulation of protein polymerization; GO:0032271|regulation of protein polymerization; GO:0048522|positive regulation of cellular process; GO:0031334|positive regulation of protein complex assembly; GO:0044089|positive regulation of cellular component biogenesis; GO:0045010|actin nucleation; GO:0071840|cellular component organization or biogenesis;	NA	NA	NA	Ophio5|5775	0.917	301.212	1.39e-105	0.9941	163.473	181.81	271.517	PF04062.9|P21-Arc	GO:0034314|Arp2/3 complex-mediated actin nucleation;GO:0030833|regulation of actin filament polymerization;GO:0005885|Arp2/3 protein complex;GO:0005856|cytoskeleton	NA	NA	NA	NA	NA	NA	NA	Up	0.694196	No	Up	0.0248443	No	Up	0.0820592	No
Ophcf2|03699	scaffold_03:3579453-3580151	Alive	Dead	OK	79.974	92.2399	0.20586	0.396465	0.3757	0.51261	no	ARP2/3 complex 21 kDa subunit	PF04062|P21-Arc;	NA	NA	NA	GO:0051493|regulation of cytoskeleton organization; GO:0005575|cellular_component; GO:1902903|regulation of supramolecular fiber organization; GO:0065008|regulation of biological quality; GO:0032970|regulation of actin filament-based process; GO:0051130|positive regulation of cellular component organization; GO:0030833|regulation of actin filament polymerization; GO:0043254|regulation of protein complex assembly; GO:0090066|regulation of anatomical structure size; GO:0010638|positive regulation of organelle organization; GO:0009987|cellular process; GO:0030832|regulation of actin filament length; GO:0044424|intracellular part; GO:0016043|cellular component organization; GO:0032991|protein-containing complex; GO:0030838|positive regulation of actin filament polymerization; GO:0043229|intracellular organelle; GO:0043228|non-membrane-bounded organelle; GO:0097435|supramolecular fiber organization; GO:0048518|positive regulation of biological process; GO:0032535|regulation of cellular component size; GO:0032956|regulation of actin cytoskeleton organization; GO:0050789|regulation of biological process; GO:0044464|cell part; GO:0044446|intracellular organelle part; GO:0044422|organelle part; GO:0043226|organelle; GO:0033043|regulation of organelle organization; GO:0051128|regulation of cellular component organization; GO:0008064|regulation of actin polymerization or depolymerization; GO:0044087|regulation of cellular component biogenesis; GO:0034314|Arp2/3 complex-mediated actin nucleation; GO:0005856|cytoskeleton; GO:0007015|actin filament organization; GO:1902905|positive regulation of supramolecular fiber organization; GO:0044430|cytoskeletal part; GO:0065007|biological regulation; GO:0110053|regulation of actin filament organization; GO:0050794|regulation of cellular process; GO:0043232|intracellular non-membrane-bounded organelle; GO:0008150|biological_process; GO:0005885|Arp2/3 protein complex; GO:0051495|positive regulation of cytoskeleton organization; GO:0032273|positive regulation of protein polymerization; GO:0032271|regulation of protein polymerization; GO:0048522|positive regulation of cellular process; GO:0031334|positive regulation of protein complex assembly; GO:0044089|positive regulation of cellular component biogenesis; GO:0045010|actin nucleation; GO:0071840|cellular component organization or biogenesis;	NA	NA	NA	Ophio5|5775	0.917	301.212	1.39e-105	0.9941	163.473	181.81	271.517	PF04062.9|P21-Arc	GO:0034314|Arp2/3 complex-mediated actin nucleation;GO:0030833|regulation of actin filament polymerization;GO:0005885|Arp2/3 protein complex;GO:0005856|cytoskeleton	NA	NA	NA	NA	NA	NA	NA	Up	0.694196	No	Up	0.0248443	No	Up	0.0820592	No
Ophcf2|03700	scaffold_03:3580348-3582165	Dead	Fungus	OK	93.1129	99.558	0.0965562	0.213782	0.6796	0.781603	no	tRNA (adenine-N(1)-)-methyltransferase non-catalytic subunit trm6	PF04189|Gcd10p;	NA	NA	NA	GO:0005575|cellular_component; GO:0031515|tRNA (m1A) methyltransferase complex; GO:0071704|organic substance metabolic process; GO:0009987|cellular process; GO:0044424|intracellular part; GO:0043412|macromolecule modification; GO:0032991|protein-containing complex; GO:1990234|transferase complex; GO:0034470|ncRNA processing; GO:0043170|macromolecule metabolic process; GO:0044237|cellular metabolic process; GO:0008033|tRNA processing; GO:0006807|nitrogen compound metabolic process; GO:0034660|ncRNA metabolic process; GO:0044260|cellular macromolecule metabolic process; GO:0006396|RNA processing; GO:0043527|tRNA methyltransferase complex; GO:0032259|methylation; GO:0006725|cellular aromatic compound metabolic process; GO:0009451|RNA modification; GO:0046483|heterocycle metabolic process; GO:0044464|cell part; GO:0006139|nucleobase-containing compound metabolic process; GO:0006399|tRNA metabolic process; GO:0043414|macromolecule methylation; GO:0034641|cellular nitrogen compound metabolic process; GO:0044238|primary metabolic process; GO:0006400|tRNA modification; GO:0030488|tRNA methylation; GO:0034708|methyltransferase complex; GO:0008150|biological_process; GO:1901360|organic cyclic compound metabolic process; GO:0090304|nucleic acid metabolic process; GO:0044444|cytoplasmic part; GO:0001510|RNA methylation; GO:0016070|RNA metabolic process; GO:1902494|catalytic complex; GO:0008152|metabolic process;	NA	NA	NA	Ophio5|5774	0.781	854.744	0	0.9319	77.1372	76.943	74.852	PF04189.8|Gcd10p	GO:0006413|translational initiation;GO:0003743|translation initiation factor activity	NA	NA	NA	NA	NA	NA	NA	Down	0.993081	No	Down	0.914504	No	Down	0.923204	No
Ophcf2|03700	scaffold_03:3580348-3582165	Alive	Dead	OK	76.9063	93.1129	0.275879	0.616635	0.1673	0.275197	no	tRNA (adenine-N(1)-)-methyltransferase non-catalytic subunit trm6	PF04189|Gcd10p;	NA	NA	NA	GO:0005575|cellular_component; GO:0031515|tRNA (m1A) methyltransferase complex; GO:0071704|organic substance metabolic process; GO:0009987|cellular process; GO:0044424|intracellular part; GO:0043412|macromolecule modification; GO:0032991|protein-containing complex; GO:1990234|transferase complex; GO:0034470|ncRNA processing; GO:0043170|macromolecule metabolic process; GO:0044237|cellular metabolic process; GO:0008033|tRNA processing; GO:0006807|nitrogen compound metabolic process; GO:0034660|ncRNA metabolic process; GO:0044260|cellular macromolecule metabolic process; GO:0006396|RNA processing; GO:0043527|tRNA methyltransferase complex; GO:0032259|methylation; GO:0006725|cellular aromatic compound metabolic process; GO:0009451|RNA modification; GO:0046483|heterocycle metabolic process; GO:0044464|cell part; GO:0006139|nucleobase-containing compound metabolic process; GO:0006399|tRNA metabolic process; GO:0043414|macromolecule methylation; GO:0034641|cellular nitrogen compound metabolic process; GO:0044238|primary metabolic process; GO:0006400|tRNA modification; GO:0030488|tRNA methylation; GO:0034708|methyltransferase complex; GO:0008150|biological_process; GO:1901360|organic cyclic compound metabolic process; GO:0090304|nucleic acid metabolic process; GO:0044444|cytoplasmic part; GO:0001510|RNA methylation; GO:0016070|RNA metabolic process; GO:1902494|catalytic complex; GO:0008152|metabolic process;	NA	NA	NA	Ophio5|5774	0.781	854.744	0	0.9319	77.1372	76.943	74.852	PF04189.8|Gcd10p	GO:0006413|translational initiation;GO:0003743|translation initiation factor activity	NA	NA	NA	NA	NA	NA	NA	Down	0.993081	No	Down	0.914504	No	Down	0.923204	No
Ophcf2|03700	scaffold_03:3580348-3582165	Alive	Fungus	OK	76.9063	99.558	0.372435	0.832082	0.1053	0.190707	no	tRNA (adenine-N(1)-)-methyltransferase non-catalytic subunit trm6	PF04189|Gcd10p;	NA	NA	NA	GO:0005575|cellular_component; GO:0031515|tRNA (m1A) methyltransferase complex; GO:0071704|organic substance metabolic process; GO:0009987|cellular process; GO:0044424|intracellular part; GO:0043412|macromolecule modification; GO:0032991|protein-containing complex; GO:1990234|transferase complex; GO:0034470|ncRNA processing; GO:0043170|macromolecule metabolic process; GO:0044237|cellular metabolic process; GO:0008033|tRNA processing; GO:0006807|nitrogen compound metabolic process; GO:0034660|ncRNA metabolic process; GO:0044260|cellular macromolecule metabolic process; GO:0006396|RNA processing; GO:0043527|tRNA methyltransferase complex; GO:0032259|methylation; GO:0006725|cellular aromatic compound metabolic process; GO:0009451|RNA modification; GO:0046483|heterocycle metabolic process; GO:0044464|cell part; GO:0006139|nucleobase-containing compound metabolic process; GO:0006399|tRNA metabolic process; GO:0043414|macromolecule methylation; GO:0034641|cellular nitrogen compound metabolic process; GO:0044238|primary metabolic process; GO:0006400|tRNA modification; GO:0030488|tRNA methylation; GO:0034708|methyltransferase complex; GO:0008150|biological_process; GO:1901360|organic cyclic compound metabolic process; GO:0090304|nucleic acid metabolic process; GO:0044444|cytoplasmic part; GO:0001510|RNA methylation; GO:0016070|RNA metabolic process; GO:1902494|catalytic complex; GO:0008152|metabolic process;	NA	NA	NA	Ophio5|5774	0.781	854.744	0	0.9319	77.1372	76.943	74.852	PF04189.8|Gcd10p	GO:0006413|translational initiation;GO:0003743|translation initiation factor activity	NA	NA	NA	NA	NA	NA	NA	Down	0.993081	No	Down	0.914504	No	Down	0.923204	No
Ophcf2|03701	scaffold_03:3582614-3584488	Alive	Fungus	OK	25.8051	4.302	-2.58458	-4.30911	5e-05	0.000237974	yes	dimethylaniline monooxygenase	PF13738|Pyr_redox_3; PF00743|FMO-like; PF13434|K_oxygenase; PF07992|Pyr_redox_2;	NA	NA	NA	GO:0097159|organic cyclic compound binding; GO:0003674|molecular_function; GO:0005488|binding; GO:0048037|cofactor binding; GO:0055114|oxidation-reduction process; GO:0016705|oxidoreductase activity, acting on paired donors, with incorporation or reduction of molecular oxygen; GO:0050662|coenzyme binding; GO:0043167|ion binding; GO:0050660|flavin adenine dinucleotide binding; GO:0000166|nucleotide binding; GO:0043168|anion binding; GO:1901363|heterocyclic compound binding; GO:0003824|catalytic activity; GO:0016491|oxidoreductase activity; GO:0004499|N,N-dimethylaniline monooxygenase activity; GO:0050661|NADP binding; GO:0016709|oxidoreductase activity, acting on paired donors, with incorporation or reduction of molecular oxygen, NAD(P)H as one donor, and incorporation of one atom of oxygen; GO:1901265|nucleoside phosphate binding; GO:0008150|biological_process; GO:0036094|small molecule binding; GO:0004497|monooxygenase activity; GO:0008152|metabolic process;	NA	NA	NA	Ophio5|5773	0.826	920.998	0	0.9645	4.05889	127.433	61.42	PF00743.14|FMO-like;PF00743.14|FMO-like;PF13738.1|Pyr_redox_3;PF13434.1|K_oxygenase	GO:0004499|N,N-dimethylaniline monooxygenase activity;GO:0055114|oxidation-reduction process;GO:0050661|NADP binding;GO:0050660|flavin adenine dinucleotide binding	NA	NA	NA	1	NA	NA	NA	Up	0.000285532	Yes	Up	0.000285532	Yes	Down	0.0749533	No
Ophcf2|03701	scaffold_03:3582614-3584488	Alive	Dead	OK	25.8051	15.0377	-0.779071	-1.51095	0.0012	0.00422113	yes	dimethylaniline monooxygenase	PF13738|Pyr_redox_3; PF00743|FMO-like; PF13434|K_oxygenase; PF07992|Pyr_redox_2;	NA	NA	NA	GO:0097159|organic cyclic compound binding; GO:0003674|molecular_function; GO:0005488|binding; GO:0048037|cofactor binding; GO:0055114|oxidation-reduction process; GO:0016705|oxidoreductase activity, acting on paired donors, with incorporation or reduction of molecular oxygen; GO:0050662|coenzyme binding; GO:0043167|ion binding; GO:0050660|flavin adenine dinucleotide binding; GO:0000166|nucleotide binding; GO:0043168|anion binding; GO:1901363|heterocyclic compound binding; GO:0003824|catalytic activity; GO:0016491|oxidoreductase activity; GO:0004499|N,N-dimethylaniline monooxygenase activity; GO:0050661|NADP binding; GO:0016709|oxidoreductase activity, acting on paired donors, with incorporation or reduction of molecular oxygen, NAD(P)H as one donor, and incorporation of one atom of oxygen; GO:1901265|nucleoside phosphate binding; GO:0008150|biological_process; GO:0036094|small molecule binding; GO:0004497|monooxygenase activity; GO:0008152|metabolic process;	NA	NA	NA	Ophio5|5773	0.826	920.998	0	0.9645	4.05889	127.433	61.42	PF00743.14|FMO-like;PF00743.14|FMO-like;PF13738.1|Pyr_redox_3;PF13434.1|K_oxygenase	GO:0004499|N,N-dimethylaniline monooxygenase activity;GO:0055114|oxidation-reduction process;GO:0050661|NADP binding;GO:0050660|flavin adenine dinucleotide binding	NA	NA	NA	1	NA	NA	NA	Up	0.000285532	Yes	Up	0.000285532	Yes	Down	0.0749533	No
Ophcf2|03701	scaffold_03:3582614-3584488	Dead	Fungus	OK	15.0377	4.302	-1.80551	-2.87978	5e-05	0.000237974	yes	dimethylaniline monooxygenase	PF13738|Pyr_redox_3; PF00743|FMO-like; PF13434|K_oxygenase; PF07992|Pyr_redox_2;	NA	NA	NA	GO:0097159|organic cyclic compound binding; GO:0003674|molecular_function; GO:0005488|binding; GO:0048037|cofactor binding; GO:0055114|oxidation-reduction process; GO:0016705|oxidoreductase activity, acting on paired donors, with incorporation or reduction of molecular oxygen; GO:0050662|coenzyme binding; GO:0043167|ion binding; GO:0050660|flavin adenine dinucleotide binding; GO:0000166|nucleotide binding; GO:0043168|anion binding; GO:1901363|heterocyclic compound binding; GO:0003824|catalytic activity; GO:0016491|oxidoreductase activity; GO:0004499|N,N-dimethylaniline monooxygenase activity; GO:0050661|NADP binding; GO:0016709|oxidoreductase activity, acting on paired donors, with incorporation or reduction of molecular oxygen, NAD(P)H as one donor, and incorporation of one atom of oxygen; GO:1901265|nucleoside phosphate binding; GO:0008150|biological_process; GO:0036094|small molecule binding; GO:0004497|monooxygenase activity; GO:0008152|metabolic process;	NA	NA	NA	Ophio5|5773	0.826	920.998	0	0.9645	4.05889	127.433	61.42	PF00743.14|FMO-like;PF00743.14|FMO-like;PF13738.1|Pyr_redox_3;PF13434.1|K_oxygenase	GO:0004499|N,N-dimethylaniline monooxygenase activity;GO:0055114|oxidation-reduction process;GO:0050661|NADP binding;GO:0050660|flavin adenine dinucleotide binding	NA	NA	NA	1	NA	NA	NA	Up	0.000285532	Yes	Up	0.000285532	Yes	Down	0.0749533	No
Ophcf2|03702	scaffold_03:3586625-3587393	Alive	Dead	OK	5.40171	3.97318	-0.443121	-0.508711	0.2285	0.350975	no	fusicoccadiene synthase	NA	NA	NA	NA	NA	NA	NA	NA	NA	NA	NA	NA	NA	NA	NA	NA	NA	NA	NA	NA	NA	NA	NA	NA	NA	NA	NA	NA	NA	NA	NA	NA	NA	NA
Ophcf2|03702	scaffold_03:3586625-3587393	Alive	Fungus	OK	5.40171	7.87962	0.544711	0.669905	0.18175	0.293439	no	fusicoccadiene synthase	NA	NA	NA	NA	NA	NA	NA	NA	NA	NA	NA	NA	NA	NA	NA	NA	NA	NA	NA	NA	NA	NA	NA	NA	NA	NA	NA	NA	NA	NA	NA	NA	NA	NA
Ophcf2|03702	scaffold_03:3586625-3587393	Dead	Fungus	OK	3.97318	7.87962	0.987832	1.16159	0.02405	0.0569001	no	fusicoccadiene synthase	NA	NA	NA	NA	NA	NA	NA	NA	NA	NA	NA	NA	NA	NA	NA	NA	NA	NA	NA	NA	NA	NA	NA	NA	NA	NA	NA	NA	NA	NA	NA	NA	NA	NA
Ophcf2|03703	scaffold_03:3588106-3589643	Alive	Dead	OK	86.4792	75.5302	-0.195299	-0.399054	0.3633	0.500056	no	l-fucose permease	PF07690|MFS_1;	NA	NA	NA	GO:0051234|establishment of localization; GO:0005575|cellular_component; GO:0044425|membrane part; GO:0016021|integral component of membrane; GO:0006810|transport; GO:0008150|biological_process; GO:0031224|intrinsic component of membrane; GO:0051179|localization; GO:0055085|transmembrane transport;	NA	NA	12;	Ophio5|1250	0.856	778.859	0	0.9978	20.3706	124.095	226.056	PF07690.11|MFS_1	GO:0016021|integral component of membrane;GO:0055085|transmembrane transport	NA	NA	NA	12	NA	NA	NA	Up	0.000285532	Yes	Up	0.000285532	Yes	Up	0.0134207	No
Ophcf2|03703	scaffold_03:3588106-3589643	Alive	Fungus	OK	86.4792	41.4412	-1.06129	-2.15326	5e-05	0.000237974	yes	l-fucose permease	PF07690|MFS_1;	NA	NA	NA	GO:0051234|establishment of localization; GO:0005575|cellular_component; GO:0044425|membrane part; GO:0016021|integral component of membrane; GO:0006810|transport; GO:0008150|biological_process; GO:0031224|intrinsic component of membrane; GO:0051179|localization; GO:0055085|transmembrane transport;	NA	NA	12;	Ophio5|1250	0.856	778.859	0	0.9978	20.3706	124.095	226.056	PF07690.11|MFS_1	GO:0016021|integral component of membrane;GO:0055085|transmembrane transport	NA	NA	NA	12	NA	NA	NA	Up	0.000285532	Yes	Up	0.000285532	Yes	Up	0.0134207	No
Ophcf2|03703	scaffold_03:3588106-3589643	Dead	Fungus	OK	75.5302	41.4412	-0.865987	-1.88399	0.0003	0.0012265	yes	l-fucose permease	PF07690|MFS_1;	NA	NA	NA	GO:0051234|establishment of localization; GO:0005575|cellular_component; GO:0044425|membrane part; GO:0016021|integral component of membrane; GO:0006810|transport; GO:0008150|biological_process; GO:0031224|intrinsic component of membrane; GO:0051179|localization; GO:0055085|transmembrane transport;	NA	NA	12;	Ophio5|1250	0.856	778.859	0	0.9978	20.3706	124.095	226.056	PF07690.11|MFS_1	GO:0016021|integral component of membrane;GO:0055085|transmembrane transport	NA	NA	NA	12	NA	NA	NA	Up	0.000285532	Yes	Up	0.000285532	Yes	Up	0.0134207	No
Ophcf2|03704	scaffold_03:3589721-3592077	Dead	Fungus	OK	48.6625	52.4892	0.10921	0.248829	0.6219	0.735357	no	SDA1 domain protein	PF08158|NUC130_3NT; PF05285|SDA1;	NA	NA	NA	NA	NA	NA	NA	Ophio5|1251	0.85	1211.82	0	0.9973	31.0375	55.2388	61.3518	PF05285.7|SDA1;PF08158.7|NUC130_3NT	NA	NA	NA	NA	NA	NA	NA	NA	Up	0.00731372	No	Up	0.00143681	No	Up	0.68931	No
Ophcf2|03704	scaffold_03:3589721-3592077	Alive	Dead	OK	37.076	48.6625	0.392325	0.892777	0.04305	0.0924153	no	SDA1 domain protein	PF08158|NUC130_3NT; PF05285|SDA1;	NA	NA	NA	NA	NA	NA	NA	Ophio5|1251	0.85	1211.82	0	0.9973	31.0375	55.2388	61.3518	PF05285.7|SDA1;PF08158.7|NUC130_3NT	NA	NA	NA	NA	NA	NA	NA	NA	Up	0.00731372	No	Up	0.00143681	No	Up	0.68931	No
Ophcf2|03704	scaffold_03:3589721-3592077	Alive	Fungus	OK	37.076	52.4892	0.501534	1.14629	0.02415	0.0570804	no	SDA1 domain protein	PF08158|NUC130_3NT; PF05285|SDA1;	NA	NA	NA	NA	NA	NA	NA	Ophio5|1251	0.85	1211.82	0	0.9973	31.0375	55.2388	61.3518	PF05285.7|SDA1;PF08158.7|NUC130_3NT	NA	NA	NA	NA	NA	NA	NA	NA	Up	0.00731372	No	Up	0.00143681	No	Up	0.68931	No
Ophcf2|03705	scaffold_03:3592582-3593731	Alive	Dead	OK	450.727	458.439	0.0244753	0.0472364	0.9158	0.946199	no	mitochondrial phosphate carrier protein	PF00153|Mito_carr;	NA	NA	NA	NA	NA	NA	NA	Ophio5|1252	0.945	603.208	0	0.9969	259.493	446.564	570.454	PF00153.22|Mito_carr;PF00153.22|Mito_carr;PF00153.22|Mito_carr	NA	NA	NA	NA	NA	NA	NA	NA	Up	0.0272324	No	Up	0.00204693	Yes	Up	0.379818	No
Ophcf2|03705	scaffold_03:3592582-3593731	Alive	Fungus	OK	450.727	772.199	0.77672	1.45191	0.006	0.0173183	yes	mitochondrial phosphate carrier protein	PF00153|Mito_carr;	NA	NA	NA	NA	NA	NA	NA	Ophio5|1252	0.945	603.208	0	0.9969	259.493	446.564	570.454	PF00153.22|Mito_carr;PF00153.22|Mito_carr;PF00153.22|Mito_carr	NA	NA	NA	NA	NA	NA	NA	NA	Up	0.0272324	No	Up	0.00204693	Yes	Up	0.379818	No
Ophcf2|03705	scaffold_03:3592582-3593731	Dead	Fungus	OK	458.439	772.199	0.752245	1.40521	0.00755	0.0212104	yes	mitochondrial phosphate carrier protein	PF00153|Mito_carr;	NA	NA	NA	NA	NA	NA	NA	Ophio5|1252	0.945	603.208	0	0.9969	259.493	446.564	570.454	PF00153.22|Mito_carr;PF00153.22|Mito_carr;PF00153.22|Mito_carr	NA	NA	NA	NA	NA	NA	NA	NA	Up	0.0272324	No	Up	0.00204693	Yes	Up	0.379818	No
Ophcf2|03706	scaffold_03:3594439-3594956	Alive	Dead	NOTEST	0.414837	0.534507	0.365664	0	1	1	no	CVNH domain-containing protein	PF08881|CVNH;	NA	NA	NA	NA	NA	NA	NA	NA	NA	NA	NA	NA	NA	NA	NA	NA	NA	NA	NA	NA	NA	NA	NA	NA	NA	NA	NA	NA	NA	NA	NA	NA	NA
Ophcf2|03706	scaffold_03:3594439-3594956	Alive	Fungus	OK	0.414837	1.11729	1.42939	0.789253	0.20245	0.319541	no	CVNH domain-containing protein	PF08881|CVNH;	NA	NA	NA	NA	NA	NA	NA	NA	NA	NA	NA	NA	NA	NA	NA	NA	NA	NA	NA	NA	NA	NA	NA	NA	NA	NA	NA	NA	NA	NA	NA	NA	NA
Ophcf2|03706	scaffold_03:3594439-3594956	Dead	Fungus	OK	0.534507	1.11729	1.06373	0.557685	0.2872	0.417756	no	CVNH domain-containing protein	PF08881|CVNH;	NA	NA	NA	NA	NA	NA	NA	NA	NA	NA	NA	NA	NA	NA	NA	NA	NA	NA	NA	NA	NA	NA	NA	NA	NA	NA	NA	NA	NA	NA	NA	NA	NA
Ophcf2|03707	scaffold_03:3605211-3608345	Alive	Dead	OK	10.7037	5.36531	-0.996371	-1.81256	5e-05	0.000237974	yes	hypothetical protein CDD80_4177	NA	Has signal peptide;	NA	NA	NA	NA	NA	NA	Ophio5|1254	0.61	114.775	3.32e-26	0.0748	0.98525	2188.39	1151.01	NA	NA	NA	NA	NA	NA	NA	NA	NA	Up	0.000285532	Yes	Up	0.000285532	Yes	Down	0.184486	No
Ophcf2|03707	scaffold_03:3605211-3608345	Dead	Fungus	OK	5.36531	2.92451	-0.875464	-1.40476	0.00565	0.0164379	yes	hypothetical protein CDD80_4177	NA	Has signal peptide;	NA	NA	NA	NA	NA	NA	Ophio5|1254	0.61	114.775	3.32e-26	0.0748	0.98525	2188.39	1151.01	NA	NA	NA	NA	NA	NA	NA	NA	NA	Up	0.000285532	Yes	Up	0.000285532	Yes	Down	0.184486	No
Ophcf2|03707	scaffold_03:3605211-3608345	Alive	Fungus	OK	10.7037	2.92451	-1.87183	-3.18074	5e-05	0.000237974	yes	hypothetical protein CDD80_4177	NA	Has signal peptide;	NA	NA	NA	NA	NA	NA	Ophio5|1254	0.61	114.775	3.32e-26	0.0748	0.98525	2188.39	1151.01	NA	NA	NA	NA	NA	NA	NA	NA	NA	Up	0.000285532	Yes	Up	0.000285532	Yes	Down	0.184486	No
Ophcf2|03708	scaffold_03:3609282-3610224	Alive	Fungus	OK	64.9052	11.4069	-2.50843	-4.23038	5e-05	0.000237974	yes	---NA---	NA	NA	NA	NA	NA	NA	NA	2;	NA	NA	NA	NA	NA	NA	NA	NA	NA	NA	NA	NA	NA	NA	NA	NA	NA	NA	NA	NA	NA	NA	NA	NA	NA	NA
Ophcf2|03708	scaffold_03:3609282-3610224	Dead	Fungus	OK	29.3187	11.4069	-1.36192	-2.16499	5e-05	0.000237974	yes	---NA---	NA	NA	NA	NA	NA	NA	NA	2;	NA	NA	NA	NA	NA	NA	NA	NA	NA	NA	NA	NA	NA	NA	NA	NA	NA	NA	NA	NA	NA	NA	NA	NA	NA	NA
Ophcf2|03708	scaffold_03:3609282-3610224	Alive	Dead	OK	64.9052	29.3187	-1.14651	-2.20175	5e-05	0.000237974	yes	---NA---	NA	NA	NA	NA	NA	NA	NA	2;	NA	NA	NA	NA	NA	NA	NA	NA	NA	NA	NA	NA	NA	NA	NA	NA	NA	NA	NA	NA	NA	NA	NA	NA	NA	NA
Ophcf2|03709	scaffold_03:3610862-3612633	Alive	Fungus	OK	105.732	4.43127	-4.57655	-6.77449	5e-05	0.000237974	yes	glutathione S-transferase	PF14497|GST_C_3;	NA	NA	NA	NA	NA	NA	NA	Ophio5|1255	0.73	288.886	3.61e-99	0.6886	3.44739	1374.68	270.282	NA	NA	NA	NA	NA	NA	NA	NA	NA	Up	0.000285532	Yes	Up	0.000285532	Yes	Down	0.000285532	Yes
Ophcf2|03709	scaffold_03:3610862-3612633	Alive	Dead	OK	105.732	223.551	1.08019	2.1472	5e-05	0.000237974	yes	glutathione S-transferase	PF14497|GST_C_3;	NA	NA	NA	NA	NA	NA	NA	Ophio5|1255	0.73	288.886	3.61e-99	0.6886	3.44739	1374.68	270.282	NA	NA	NA	NA	NA	NA	NA	NA	NA	Up	0.000285532	Yes	Up	0.000285532	Yes	Down	0.000285532	Yes
Ophcf2|03709	scaffold_03:3610862-3612633	Dead	Fungus	OK	223.551	4.43127	-5.65674	-8.25495	5e-05	0.000237974	yes	glutathione S-transferase	PF14497|GST_C_3;	NA	NA	NA	NA	NA	NA	NA	Ophio5|1255	0.73	288.886	3.61e-99	0.6886	3.44739	1374.68	270.282	NA	NA	NA	NA	NA	NA	NA	NA	NA	Up	0.000285532	Yes	Up	0.000285532	Yes	Down	0.000285532	Yes
Ophcf2|03710	scaffold_03:3614845-3616145	Dead	Fungus	OK	34.7385	36.1256	0.0564853	0.116865	0.8196	0.88416	no	hypothetical protein CDD80_4179	NA	NA	NA	NA	NA	NA	NA	NA	Ophio5|1257	0.796	625.935	0	0.9976	50.7072	65.0691	59.2925	NA	NA	NA	NA	NA	NA	NA	NA	NA	Up	0.292172	No	Up	0.529051	No	Down	0.71929	No
Ophcf2|03710	scaffold_03:3614845-3616145	Alive	Dead	OK	39.6814	34.7385	-0.19193	-0.394778	0.3646	0.501462	no	hypothetical protein CDD80_4179	NA	NA	NA	NA	NA	NA	NA	NA	Ophio5|1257	0.796	625.935	0	0.9976	50.7072	65.0691	59.2925	NA	NA	NA	NA	NA	NA	NA	NA	NA	Up	0.292172	No	Up	0.529051	No	Down	0.71929	No
Ophcf2|03710	scaffold_03:3614845-3616145	Alive	Fungus	OK	39.6814	36.1256	-0.135445	-0.280072	0.5838	0.704834	no	hypothetical protein CDD80_4179	NA	NA	NA	NA	NA	NA	NA	NA	Ophio5|1257	0.796	625.935	0	0.9976	50.7072	65.0691	59.2925	NA	NA	NA	NA	NA	NA	NA	NA	NA	Up	0.292172	No	Up	0.529051	No	Down	0.71929	No
Ophcf2|03711	scaffold_03:3618178-3619076	Alive	Dead	OK	140.478	51.6547	-1.44337	-2.46333	5e-05	0.000237974	yes	metalloprotease MEP1	PF05572|Peptidase_M43;	NA	NA	NA	NA	NA	MER029657 - peptidase PoFE {{Pleurotus ostreatus}} (Pleurotus ostreatus) [M43.008]#M43B#; MER011122 - metallopeptidase MEP1 {{Metarhizium}-type} (Metarhizium anisopliae) [M43.002]#M43B#;	NA	Ophio5|1258	0.574	292.352	8.05e-100	0.9772	4.03394	9.88777	2.42627	PF05572.8|Peptidase_M43	NA	NA	SignalP: has predicted secretion signal	NA	NA	M43B	NA	NA	Up	0.0182655	Yes	Down	0.262579	No	Down	0.00164691	Yes
Ophcf2|03711	scaffold_03:3618178-3619076	Alive	Fungus	OK	140.478	2.10132	-6.0629	-7.10774	5e-05	0.000237974	yes	metalloprotease MEP1	PF05572|Peptidase_M43;	NA	NA	NA	NA	NA	MER029657 - peptidase PoFE {{Pleurotus ostreatus}} (Pleurotus ostreatus) [M43.008]#M43B#; MER011122 - metallopeptidase MEP1 {{Metarhizium}-type} (Metarhizium anisopliae) [M43.002]#M43B#;	NA	Ophio5|1258	0.574	292.352	8.05e-100	0.9772	4.03394	9.88777	2.42627	PF05572.8|Peptidase_M43	NA	NA	SignalP: has predicted secretion signal	NA	NA	M43B	NA	NA	Up	0.0182655	Yes	Down	0.262579	No	Down	0.00164691	Yes
Ophcf2|03711	scaffold_03:3618178-3619076	Dead	Fungus	OK	51.6547	2.10132	-4.61953	-5.70613	5e-05	0.000237974	yes	metalloprotease MEP1	PF05572|Peptidase_M43;	NA	NA	NA	NA	NA	MER029657 - peptidase PoFE {{Pleurotus ostreatus}} (Pleurotus ostreatus) [M43.008]#M43B#; MER011122 - metallopeptidase MEP1 {{Metarhizium}-type} (Metarhizium anisopliae) [M43.002]#M43B#;	NA	Ophio5|1258	0.574	292.352	8.05e-100	0.9772	4.03394	9.88777	2.42627	PF05572.8|Peptidase_M43	NA	NA	SignalP: has predicted secretion signal	NA	NA	M43B	NA	NA	Up	0.0182655	Yes	Down	0.262579	No	Down	0.00164691	Yes
Ophcf2|03712	scaffold_03:3619313-3621836	Dead	Fungus	OK	50.1095	53.263	0.0880489	0.200701	0.69115	0.790881	no	DNA mismatch repair protein	PF13589|HATPase_c_3; PF08676|MutL_C;	NA	NA	NA	GO:0006950|response to stress; GO:0035639|purine ribonucleoside triphosphate binding; GO:0097159|organic cyclic compound binding; GO:0003674|molecular_function; GO:0032553|ribonucleotide binding; GO:0071704|organic substance metabolic process; GO:0009987|cellular process; GO:0008144|drug binding; GO:0005488|binding; GO:0043170|macromolecule metabolic process; GO:0044237|cellular metabolic process; GO:0006807|nitrogen compound metabolic process; GO:0006259|DNA metabolic process; GO:0044260|cellular macromolecule metabolic process; GO:0043167|ion binding; GO:0006974|cellular response to DNA damage stimulus; GO:0000166|nucleotide binding; GO:0006725|cellular aromatic compound metabolic process; GO:0046483|heterocycle metabolic process; GO:0043168|anion binding; GO:1901363|heterocyclic compound binding; GO:0097367|carbohydrate derivative binding; GO:0006139|nucleobase-containing compound metabolic process; GO:0033554|cellular response to stress; GO:0017076|purine nucleotide binding; GO:0005524|ATP binding; GO:0032559|adenyl ribonucleotide binding; GO:0034641|cellular nitrogen compound metabolic process; GO:0044238|primary metabolic process; GO:0006281|DNA repair; GO:1901265|nucleoside phosphate binding; GO:0051716|cellular response to stimulus; GO:0032555|purine ribonucleotide binding; GO:0008150|biological_process; GO:0036094|small molecule binding; GO:0006298|mismatch repair; GO:0050896|response to stimulus; GO:1901360|organic cyclic compound metabolic process; GO:0090304|nucleic acid metabolic process; GO:0008152|metabolic process; GO:0030554|adenyl nucleotide binding;	NA	NA	NA	Ophio5|1259	0.714	1114.37	0	0.9886	64.0943	50.7977	38.2886	PF13589.1|HATPase_c_3;PF08676.6|MutL_C	GO:0006298|mismatch repair;GO:0005524|ATP binding	NA	NA	NA	NA	NA	NA	NA	Down	0.348298	No	Down	0.0206565	No	Down	0.237896	No
Ophcf2|03712	scaffold_03:3619313-3621836	Alive	Fungus	OK	48.4175	53.263	0.137606	0.312037	0.5437	0.670571	no	DNA mismatch repair protein	PF13589|HATPase_c_3; PF08676|MutL_C;	NA	NA	NA	GO:0006950|response to stress; GO:0035639|purine ribonucleoside triphosphate binding; GO:0097159|organic cyclic compound binding; GO:0003674|molecular_function; GO:0032553|ribonucleotide binding; GO:0071704|organic substance metabolic process; GO:0009987|cellular process; GO:0008144|drug binding; GO:0005488|binding; GO:0043170|macromolecule metabolic process; GO:0044237|cellular metabolic process; GO:0006807|nitrogen compound metabolic process; GO:0006259|DNA metabolic process; GO:0044260|cellular macromolecule metabolic process; GO:0043167|ion binding; GO:0006974|cellular response to DNA damage stimulus; GO:0000166|nucleotide binding; GO:0006725|cellular aromatic compound metabolic process; GO:0046483|heterocycle metabolic process; GO:0043168|anion binding; GO:1901363|heterocyclic compound binding; GO:0097367|carbohydrate derivative binding; GO:0006139|nucleobase-containing compound metabolic process; GO:0033554|cellular response to stress; GO:0017076|purine nucleotide binding; GO:0005524|ATP binding; GO:0032559|adenyl ribonucleotide binding; GO:0034641|cellular nitrogen compound metabolic process; GO:0044238|primary metabolic process; GO:0006281|DNA repair; GO:1901265|nucleoside phosphate binding; GO:0051716|cellular response to stimulus; GO:0032555|purine ribonucleotide binding; GO:0008150|biological_process; GO:0036094|small molecule binding; GO:0006298|mismatch repair; GO:0050896|response to stimulus; GO:1901360|organic cyclic compound metabolic process; GO:0090304|nucleic acid metabolic process; GO:0008152|metabolic process; GO:0030554|adenyl nucleotide binding;	NA	NA	NA	Ophio5|1259	0.714	1114.37	0	0.9886	64.0943	50.7977	38.2886	PF13589.1|HATPase_c_3;PF08676.6|MutL_C	GO:0006298|mismatch repair;GO:0005524|ATP binding	NA	NA	NA	NA	NA	NA	NA	Down	0.348298	No	Down	0.0206565	No	Down	0.237896	No
Ophcf2|03712	scaffold_03:3619313-3621836	Alive	Dead	OK	48.4175	50.1095	0.0495567	0.112634	0.79655	0.86802	no	DNA mismatch repair protein	PF13589|HATPase_c_3; PF08676|MutL_C;	NA	NA	NA	GO:0006950|response to stress; GO:0035639|purine ribonucleoside triphosphate binding; GO:0097159|organic cyclic compound binding; GO:0003674|molecular_function; GO:0032553|ribonucleotide binding; GO:0071704|organic substance metabolic process; GO:0009987|cellular process; GO:0008144|drug binding; GO:0005488|binding; GO:0043170|macromolecule metabolic process; GO:0044237|cellular metabolic process; GO:0006807|nitrogen compound metabolic process; GO:0006259|DNA metabolic process; GO:0044260|cellular macromolecule metabolic process; GO:0043167|ion binding; GO:0006974|cellular response to DNA damage stimulus; GO:0000166|nucleotide binding; GO:0006725|cellular aromatic compound metabolic process; GO:0046483|heterocycle metabolic process; GO:0043168|anion binding; GO:1901363|heterocyclic compound binding; GO:0097367|carbohydrate derivative binding; GO:0006139|nucleobase-containing compound metabolic process; GO:0033554|cellular response to stress; GO:0017076|purine nucleotide binding; GO:0005524|ATP binding; GO:0032559|adenyl ribonucleotide binding; GO:0034641|cellular nitrogen compound metabolic process; GO:0044238|primary metabolic process; GO:0006281|DNA repair; GO:1901265|nucleoside phosphate binding; GO:0051716|cellular response to stimulus; GO:0032555|purine ribonucleotide binding; GO:0008150|biological_process; GO:0036094|small molecule binding; GO:0006298|mismatch repair; GO:0050896|response to stimulus; GO:1901360|organic cyclic compound metabolic process; GO:0090304|nucleic acid metabolic process; GO:0008152|metabolic process; GO:0030554|adenyl nucleotide binding;	NA	NA	NA	Ophio5|1259	0.714	1114.37	0	0.9886	64.0943	50.7977	38.2886	PF13589.1|HATPase_c_3;PF08676.6|MutL_C	GO:0006298|mismatch repair;GO:0005524|ATP binding	NA	NA	NA	NA	NA	NA	NA	Down	0.348298	No	Down	0.0206565	No	Down	0.237896	No
Ophcf2|03713	scaffold_03:3622185-3622953	Alive	Dead	OK	8.00352	6.21889	-0.363978	-0.441439	0.31465	0.448105	no	transfer of mannosylphosphate	PF04991|LicD;	Has signal peptide;	Small secreted protein;	NA	NA	NA	NA	NA	Ophio5|1260	0.698	373.629	6.85e-132	0.9961	87.5463	2.75444	1.18377	PF04991.8|LicD	NA	NA	SignalP: has predicted secretion signal	NA	NA	NA	NA	NA	Down	0.000285532	Yes	Down	0.000285532	Yes	Down	0.132237	No
Ophcf2|03713	scaffold_03:3622185-3622953	Alive	Fungus	OK	8.00352	1.08509	-2.88282	-2.8543	5e-05	0.000237974	yes	transfer of mannosylphosphate	PF04991|LicD;	Has signal peptide;	Small secreted protein;	NA	NA	NA	NA	NA	Ophio5|1260	0.698	373.629	6.85e-132	0.9961	87.5463	2.75444	1.18377	PF04991.8|LicD	NA	NA	SignalP: has predicted secretion signal	NA	NA	NA	NA	NA	Down	0.000285532	Yes	Down	0.000285532	Yes	Down	0.132237	No
Ophcf2|03713	scaffold_03:3622185-3622953	Dead	Fungus	OK	6.21889	1.08509	-2.51884	-2.43689	0.0002	0.000851223	yes	transfer of mannosylphosphate	PF04991|LicD;	Has signal peptide;	Small secreted protein;	NA	NA	NA	NA	NA	Ophio5|1260	0.698	373.629	6.85e-132	0.9961	87.5463	2.75444	1.18377	PF04991.8|LicD	NA	NA	SignalP: has predicted secretion signal	NA	NA	NA	NA	NA	Down	0.000285532	Yes	Down	0.000285532	Yes	Down	0.132237	No
Ophcf2|03714	scaffold_03:3624591-3627183	Alive	Dead	OK	55.8999	62.4413	0.159656	0.356264	0.4151	0.552869	no	stalk rot protein	PF08232|Striatin; PF00400|WD40;	NA	NA	NA	GO:0003674|molecular_function; GO:0005488|binding; GO:0005515|protein binding;	NA	NA	NA	Ophio5|3416	0.889	1481.85	0	0.9988	48.8948	54.3858	63.1165	PF08232.7|Striatin;PF00400.27|WD40;PF00400.27|WD40;PF00400.27|WD40;PF00400.27|WD40	GO:0005515|protein binding	NA	NA	NA	NA	NA	NA	NA	Up	0.684503	No	Up	0.292068	No	Up	0.572852	No
Ophcf2|03714	scaffold_03:3624591-3627183	Alive	Fungus	OK	55.8999	53.3285	-0.0679379	-0.153193	0.759	0.840562	no	stalk rot protein	PF08232|Striatin; PF00400|WD40;	NA	NA	NA	GO:0003674|molecular_function; GO:0005488|binding; GO:0005515|protein binding;	NA	NA	NA	Ophio5|3416	0.889	1481.85	0	0.9988	48.8948	54.3858	63.1165	PF08232.7|Striatin;PF00400.27|WD40;PF00400.27|WD40;PF00400.27|WD40;PF00400.27|WD40	GO:0005515|protein binding	NA	NA	NA	NA	NA	NA	NA	Up	0.684503	No	Up	0.292068	No	Up	0.572852	No
Ophcf2|03714	scaffold_03:3624591-3627183	Dead	Fungus	OK	62.4413	53.3285	-0.227593	-0.510952	0.32725	0.462144	no	stalk rot protein	PF08232|Striatin; PF00400|WD40;	NA	NA	NA	GO:0003674|molecular_function; GO:0005488|binding; GO:0005515|protein binding;	NA	NA	NA	Ophio5|3416	0.889	1481.85	0	0.9988	48.8948	54.3858	63.1165	PF08232.7|Striatin;PF00400.27|WD40;PF00400.27|WD40;PF00400.27|WD40;PF00400.27|WD40	GO:0005515|protein binding	NA	NA	NA	NA	NA	NA	NA	Up	0.684503	No	Up	0.292068	No	Up	0.572852	No
Ophcf2|03715	scaffold_03:3628068-3631333	Dead	Fungus	OK	29.4711	61.4168	1.05933	2.37749	5e-05	0.000237974	yes	Vacuolar protein sorting-associated protein 11	PF17122|zf-C3H2C3; PF12451|VPS11_C; PF00637|Clathrin;	NA	NA	NA	GO:0042886|amide transport; GO:0051234|establishment of localization; GO:0008104|protein localization; GO:0051641|cellular localization; GO:0046907|intracellular transport; GO:0071702|organic substance transport; GO:0016192|vesicle-mediated transport; GO:0006886|intracellular protein transport; GO:0051649|establishment of localization in cell; GO:0006810|transport; GO:0008150|biological_process; GO:0045184|establishment of protein localization; GO:0033036|macromolecule localization; GO:0071705|nitrogen compound transport; GO:0051179|localization; GO:0015833|peptide transport; GO:0015031|protein transport;	NA	NA	NA	Ophio5|3415	0.908	1853.18	0	0.999	58.4355	42.5738	58.9045	PF00637.15|Clathrin;PF12451.3|VPS11_C	GO:0006886|intracellular protein transport;GO:0016192|vesicle-mediated transport	NA	NA	NA	NA	NA	NA	NA	Down	0.175682	No	Up	0.977493	No	Up	0.153165	No
Ophcf2|03715	scaffold_03:3628068-3631333	Alive	Fungus	OK	23.2414	61.4168	1.40194	3.02541	5e-05	0.000237974	yes	Vacuolar protein sorting-associated protein 11	PF17122|zf-C3H2C3; PF12451|VPS11_C; PF00637|Clathrin;	NA	NA	NA	GO:0042886|amide transport; GO:0051234|establishment of localization; GO:0008104|protein localization; GO:0051641|cellular localization; GO:0046907|intracellular transport; GO:0071702|organic substance transport; GO:0016192|vesicle-mediated transport; GO:0006886|intracellular protein transport; GO:0051649|establishment of localization in cell; GO:0006810|transport; GO:0008150|biological_process; GO:0045184|establishment of protein localization; GO:0033036|macromolecule localization; GO:0071705|nitrogen compound transport; GO:0051179|localization; GO:0015833|peptide transport; GO:0015031|protein transport;	NA	NA	NA	Ophio5|3415	0.908	1853.18	0	0.999	58.4355	42.5738	58.9045	PF00637.15|Clathrin;PF12451.3|VPS11_C	GO:0006886|intracellular protein transport;GO:0016192|vesicle-mediated transport	NA	NA	NA	NA	NA	NA	NA	Down	0.175682	No	Up	0.977493	No	Up	0.153165	No
Ophcf2|03715	scaffold_03:3628068-3631333	Alive	Dead	OK	23.2414	29.4711	0.342604	0.754151	0.0834	0.15794	no	Vacuolar protein sorting-associated protein 11	PF17122|zf-C3H2C3; PF12451|VPS11_C; PF00637|Clathrin;	NA	NA	NA	GO:0042886|amide transport; GO:0051234|establishment of localization; GO:0008104|protein localization; GO:0051641|cellular localization; GO:0046907|intracellular transport; GO:0071702|organic substance transport; GO:0016192|vesicle-mediated transport; GO:0006886|intracellular protein transport; GO:0051649|establishment of localization in cell; GO:0006810|transport; GO:0008150|biological_process; GO:0045184|establishment of protein localization; GO:0033036|macromolecule localization; GO:0071705|nitrogen compound transport; GO:0051179|localization; GO:0015833|peptide transport; GO:0015031|protein transport;	NA	NA	NA	Ophio5|3415	0.908	1853.18	0	0.999	58.4355	42.5738	58.9045	PF00637.15|Clathrin;PF12451.3|VPS11_C	GO:0006886|intracellular protein transport;GO:0016192|vesicle-mediated transport	NA	NA	NA	NA	NA	NA	NA	Down	0.175682	No	Up	0.977493	No	Up	0.153165	No
Ophcf2|03716	scaffold_03:3632002-3632573	Alive	Dead	OK	75.5944	38.5786	-0.970477	-1.56242	0.00065	0.00245715	yes	hypothetical protein CDD80_4692	NA	Has signal peptide;	Small secreted protein;	NA	NA	NA	NA	NA	Ophio5|3413	0.53	124.405	6.84e-37	0.7452	4.52163	3.82543	6.00727	NA	NA	NA	SignalP: has predicted secretion signal; SSP: small secreted protein	NA	NA	NA	NA	NA	Down	0.778904	No	Up	0.55414	No	Up	0.368533	No
Ophcf2|03716	scaffold_03:3632002-3632573	Dead	Fungus	OK	38.5786	31.024	-0.314418	-0.478996	0.3431	0.478977	no	hypothetical protein CDD80_4692	NA	Has signal peptide;	Small secreted protein;	NA	NA	NA	NA	NA	Ophio5|3413	0.53	124.405	6.84e-37	0.7452	4.52163	3.82543	6.00727	NA	NA	NA	SignalP: has predicted secretion signal; SSP: small secreted protein	NA	NA	NA	NA	NA	Down	0.778904	No	Up	0.55414	No	Up	0.368533	No
Ophcf2|03716	scaffold_03:3632002-3632573	Alive	Fungus	OK	75.5944	31.024	-1.2849	-2.03801	0.0001	0.000453723	yes	hypothetical protein CDD80_4692	NA	Has signal peptide;	Small secreted protein;	NA	NA	NA	NA	NA	Ophio5|3413	0.53	124.405	6.84e-37	0.7452	4.52163	3.82543	6.00727	NA	NA	NA	SignalP: has predicted secretion signal; SSP: small secreted protein	NA	NA	NA	NA	NA	Down	0.778904	No	Up	0.55414	No	Up	0.368533	No
Ophcf2|03717	scaffold_03:3633012-3633795	Alive	Dead	OK	40.4417	24.0462	-0.750036	-1.30464	0.0028	0.00888307	yes	Nucleotidylyl transferase	PF01467|CTP_transf_like;	NA	NA	NA	GO:0003824|catalytic activity; GO:0003674|molecular_function; GO:0008150|biological_process; GO:0008152|metabolic process; GO:0009058|biosynthetic process;	NA	NA	NA	Ophio5|3412	0.515	248.44	1.04e-82	0.9923	24.9474	29.2712	44.2217	NA	NA	NA	NA	NA	NA	NA	NA	NA	Up	0.618941	No	Up	0.0299647	No	Up	0.127626	No
Ophcf2|03717	scaffold_03:3633012-3633795	Alive	Fungus	OK	40.4417	30.6811	-0.398494	-0.713797	0.15945	0.265095	no	Nucleotidylyl transferase	PF01467|CTP_transf_like;	NA	NA	NA	GO:0003824|catalytic activity; GO:0003674|molecular_function; GO:0008150|biological_process; GO:0008152|metabolic process; GO:0009058|biosynthetic process;	NA	NA	NA	Ophio5|3412	0.515	248.44	1.04e-82	0.9923	24.9474	29.2712	44.2217	NA	NA	NA	NA	NA	NA	NA	NA	NA	Up	0.618941	No	Up	0.0299647	No	Up	0.127626	No
Ophcf2|03717	scaffold_03:3633012-3633795	Dead	Fungus	OK	24.0462	30.6811	0.351542	0.606181	0.2365	0.36044	no	Nucleotidylyl transferase	PF01467|CTP_transf_like;	NA	NA	NA	GO:0003824|catalytic activity; GO:0003674|molecular_function; GO:0008150|biological_process; GO:0008152|metabolic process; GO:0009058|biosynthetic process;	NA	NA	NA	Ophio5|3412	0.515	248.44	1.04e-82	0.9923	24.9474	29.2712	44.2217	NA	NA	NA	NA	NA	NA	NA	NA	NA	Up	0.618941	No	Up	0.0299647	No	Up	0.127626	No
Ophcf2|03718	scaffold_03:3634478-3635752	Alive	Dead	OK	13.9319	15.5273	0.15642	0.262252	0.5566	0.680566	no	DNA repair protein Rad14	PF05181|XPA_C;	NA	NA	NA	NA	NA	NA	NA	Ophio5|3411	0.832	627.861	0	0.9868	51.0295	12.7651	17.7797	PF05181.7|XPA_C	NA	NA	NA	NA	NA	NA	NA	NA	Down	0.000285532	Yes	Down	0.000285532	Yes	Up	0.282839	No
Ophcf2|03718	scaffold_03:3634478-3635752	Alive	Fungus	OK	13.9319	27.0318	0.95627	1.68926	0.00085	0.00311493	yes	DNA repair protein Rad14	PF05181|XPA_C;	NA	NA	NA	NA	NA	NA	NA	Ophio5|3411	0.832	627.861	0	0.9868	51.0295	12.7651	17.7797	PF05181.7|XPA_C	NA	NA	NA	NA	NA	NA	NA	NA	Down	0.000285532	Yes	Down	0.000285532	Yes	Up	0.282839	No
Ophcf2|03718	scaffold_03:3634478-3635752	Dead	Fungus	OK	15.5273	27.0318	0.79985	1.43399	0.0061	0.0175694	yes	DNA repair protein Rad14	PF05181|XPA_C;	NA	NA	NA	NA	NA	NA	NA	Ophio5|3411	0.832	627.861	0	0.9868	51.0295	12.7651	17.7797	PF05181.7|XPA_C	NA	NA	NA	NA	NA	NA	NA	NA	Down	0.000285532	Yes	Down	0.000285532	Yes	Up	0.282839	No
Ophcf2|03719	scaffold_03:3636830-3637334	Alive	Fungus	OK	39.4027	23.8398	-0.724922	-1.11416	0.0332	0.0744257	no	hypothetical protein CDD80_4695	NA	Has signal peptide;	Small secreted protein;	NA	NA	NA	NA	NA	Ophio5|3409	0.529	153.295	1.61e-48	0.994	1.77758	1.37679	0.662413	NA	NA	NA	SignalP: has predicted secretion signal; SSP: small secreted protein	NA	NA	NA	NA	NA	Down	0.757145	No	Down	0.279546	No	Down	1	No
Ophcf2|03719	scaffold_03:3636830-3637334	Alive	Dead	OK	39.4027	35.9666	-0.13164	-0.212326	0.6312	0.742487	no	hypothetical protein CDD80_4695	NA	Has signal peptide;	Small secreted protein;	NA	NA	NA	NA	NA	Ophio5|3409	0.529	153.295	1.61e-48	0.994	1.77758	1.37679	0.662413	NA	NA	NA	SignalP: has predicted secretion signal; SSP: small secreted protein	NA	NA	NA	NA	NA	Down	0.757145	No	Down	0.279546	No	Down	1	No
Ophcf2|03719	scaffold_03:3636830-3637334	Dead	Fungus	OK	35.9666	23.8398	-0.593282	-0.904657	0.08295	0.157212	no	hypothetical protein CDD80_4695	NA	Has signal peptide;	Small secreted protein;	NA	NA	NA	NA	NA	Ophio5|3409	0.529	153.295	1.61e-48	0.994	1.77758	1.37679	0.662413	NA	NA	NA	SignalP: has predicted secretion signal; SSP: small secreted protein	NA	NA	NA	NA	NA	Down	0.757145	No	Down	0.279546	No	Down	1	No
Ophcf2|03720	scaffold_03:3637375-3638536	Alive	Dead	OK	239.382	263.198	0.136834	0.267389	0.54075	0.667619	no	protein-tyrosine phosphatase	NA	Has signal peptide;	NA	NA	NA	NA	NA	NA	Ophio5|3407	0.421	290.426	9.59e-96	0.9922	1.1978	134.265	24.886	PF00782.15|DSPc	GO:0008138|protein tyrosine/serine/threonine phosphatase activity;GO:0006470|protein dephosphorylation	NA	SignalP: has predicted secretion signal	NA	NA	NA	NA	NA	Up	0.000285532	Yes	Up	0.000285532	Yes	Down	0.000285532	Yes
Ophcf2|03720	scaffold_03:3637375-3638536	Alive	Fungus	OK	239.382	1.17197	-7.67423	-9.51004	5e-05	0.000237974	yes	protein-tyrosine phosphatase	NA	Has signal peptide;	NA	NA	NA	NA	NA	NA	Ophio5|3407	0.421	290.426	9.59e-96	0.9922	1.1978	134.265	24.886	PF00782.15|DSPc	GO:0008138|protein tyrosine/serine/threonine phosphatase activity;GO:0006470|protein dephosphorylation	NA	SignalP: has predicted secretion signal	NA	NA	NA	NA	NA	Up	0.000285532	Yes	Up	0.000285532	Yes	Down	0.000285532	Yes
Ophcf2|03720	scaffold_03:3637375-3638536	Dead	Fungus	OK	263.198	1.17197	-7.81107	-9.72366	5e-05	0.000237974	yes	protein-tyrosine phosphatase	NA	Has signal peptide;	NA	NA	NA	NA	NA	NA	Ophio5|3407	0.421	290.426	9.59e-96	0.9922	1.1978	134.265	24.886	PF00782.15|DSPc	GO:0008138|protein tyrosine/serine/threonine phosphatase activity;GO:0006470|protein dephosphorylation	NA	SignalP: has predicted secretion signal	NA	NA	NA	NA	NA	Up	0.000285532	Yes	Up	0.000285532	Yes	Down	0.000285532	Yes
Ophcf2|03721	scaffold_03:3638998-3641203	Alive	Fungus	NOTEST	0.126008	0	#NAME?	0	1	1	no	Hsp70 family chaperone	NA	NA	NA	NA	NA	NA	NA	NA	Ophio5|6121	0.259	134.806	9.99e-34	0.9544	106.258	49.5944	77.5355	PF00012.15|HSP70	NA	NA	NA	NA	NA	NA	NA	NA	Down	0.000997454	Yes	Down	0.187836	No	Up	0.0447451	No
Ophcf2|03721	scaffold_03:3638998-3641203	Dead	Fungus	NOTEST	0.129644	0	#NAME?	0	1	1	no	Hsp70 family chaperone	NA	NA	NA	NA	NA	NA	NA	NA	Ophio5|6121	0.259	134.806	9.99e-34	0.9544	106.258	49.5944	77.5355	PF00012.15|HSP70	NA	NA	NA	NA	NA	NA	NA	NA	Down	0.000997454	Yes	Down	0.187836	No	Up	0.0447451	No
Ophcf2|03721	scaffold_03:3638998-3641203	Alive	Dead	NOTEST	0.126008	0.129644	0.0410375	0	1	1	no	Hsp70 family chaperone	NA	NA	NA	NA	NA	NA	NA	NA	Ophio5|6121	0.259	134.806	9.99e-34	0.9544	106.258	49.5944	77.5355	PF00012.15|HSP70	NA	NA	NA	NA	NA	NA	NA	NA	Down	0.000997454	Yes	Down	0.187836	No	Up	0.0447451	No
Ophcf2|03722	scaffold_03:3642408-3645210	Alive	Fungus	OK	22.3479	0.0260327	-9.7456	-4.24674	0.1249	0.218145	no	hypothetical protein CDD80_4698	NA	NA	NA	NA	NA	NA	NA	NA	Ophio5|3406	0.502	371.318	3.31e-124	0.7215	4.95272	0.76317	0.164219	NA	NA	NA	NA	NA	NA	NA	NA	NA	Down	0.0239478	Yes	Down	0.0972778	No	Down	1	No
Ophcf2|03722	scaffold_03:3642408-3645210	Alive	Dead	OK	22.3479	24.5118	0.133337	0.247861	0.575	0.696979	no	hypothetical protein CDD80_4698	NA	NA	NA	NA	NA	NA	NA	NA	Ophio5|3406	0.502	371.318	3.31e-124	0.7215	4.95272	0.76317	0.164219	NA	NA	NA	NA	NA	NA	NA	NA	NA	Down	0.0239478	Yes	Down	0.0972778	No	Down	1	No
Ophcf2|03722	scaffold_03:3642408-3645210	Dead	Fungus	OK	24.5118	0.0260327	-9.87893	-4.30815	0.1249	0.218145	no	hypothetical protein CDD80_4698	NA	NA	NA	NA	NA	NA	NA	NA	Ophio5|3406	0.502	371.318	3.31e-124	0.7215	4.95272	0.76317	0.164219	NA	NA	NA	NA	NA	NA	NA	NA	NA	Down	0.0239478	Yes	Down	0.0972778	No	Down	1	No
Ophcf2|03723	scaffold_03:3645930-3647953	Dead	Fungus	OK	13.4243	16.6009	0.306418	0.477555	0.3482	0.484685	no	aldehyde reductase ii	PF13460|NAD_binding_10; PF16363|GDP_Man_Dehyd; PF01370|Epimerase; PF05368|NmrA; PF01073|3Beta_HSD;	NA	NA	NA	GO:0006694|steroid biosynthetic process; GO:0016614|oxidoreductase activity, acting on CH-OH group of donors; GO:0003674|molecular_function; GO:0071704|organic substance metabolic process; GO:0006629|lipid metabolic process; GO:0003854|3-beta-hydroxy-delta5-steroid dehydrogenase activity; GO:0005488|binding; GO:0016229|steroid dehydrogenase activity; GO:0048037|cofactor binding; GO:0055114|oxidation-reduction process; GO:0050662|coenzyme binding; GO:0003824|catalytic activity; GO:0008610|lipid biosynthetic process; GO:0016491|oxidoreductase activity; GO:0044238|primary metabolic process; GO:0033764|steroid dehydrogenase activity, acting on the CH-OH group of donors, NAD or NADP as acceptor; GO:0008202|steroid metabolic process; GO:0009058|biosynthetic process; GO:1901362|organic cyclic compound biosynthetic process; GO:0008150|biological_process; GO:1901360|organic cyclic compound metabolic process; GO:1901576|organic substance biosynthetic process; GO:0008152|metabolic process; GO:0016616|oxidoreductase activity, acting on the CH-OH group of donors, NAD or NADP as acceptor;	NA	NA	NA	Ophio5|3405	0.575	389.037	4.44e-136	0.979	0.617198	146.086	32.2699	PF01370.16|Epimerase;PF01073.14|3Beta_HSD;PF13460.1|NAD_binding_10;PF07993.7|NAD_binding_4;PF05368.8|NmrA;PF02719.10|Polysacc_synt_2	GO:0003854|3-beta-hydroxy-delta5-steroid dehydrogenase activity;GO:0055114|oxidation-reduction process;GO:0044237|cellular metabolic process;GO:0050662|coenzyme binding;GO:0006694|steroid biosynthetic process;GO:0009058|biosynthetic process;GO:0003824|catalytic activity;GO:0016616|oxidoreductase activity, acting on the CH-OH group of donors, NAD or NADP as acceptor	NA	NA	NA	NA	NA	NA	NA	Up	0.000285532	Yes	Up	0.000285532	Yes	Down	0.000285532	Yes
Ophcf2|03723	scaffold_03:3645930-3647953	Alive	Fungus	OK	8.06463	16.6009	1.04158	1.54926	0.0035	0.0108144	yes	aldehyde reductase ii	PF13460|NAD_binding_10; PF16363|GDP_Man_Dehyd; PF01370|Epimerase; PF05368|NmrA; PF01073|3Beta_HSD;	NA	NA	NA	GO:0006694|steroid biosynthetic process; GO:0016614|oxidoreductase activity, acting on CH-OH group of donors; GO:0003674|molecular_function; GO:0071704|organic substance metabolic process; GO:0006629|lipid metabolic process; GO:0003854|3-beta-hydroxy-delta5-steroid dehydrogenase activity; GO:0005488|binding; GO:0016229|steroid dehydrogenase activity; GO:0048037|cofactor binding; GO:0055114|oxidation-reduction process; GO:0050662|coenzyme binding; GO:0003824|catalytic activity; GO:0008610|lipid biosynthetic process; GO:0016491|oxidoreductase activity; GO:0044238|primary metabolic process; GO:0033764|steroid dehydrogenase activity, acting on the CH-OH group of donors, NAD or NADP as acceptor; GO:0008202|steroid metabolic process; GO:0009058|biosynthetic process; GO:1901362|organic cyclic compound biosynthetic process; GO:0008150|biological_process; GO:1901360|organic cyclic compound metabolic process; GO:1901576|organic substance biosynthetic process; GO:0008152|metabolic process; GO:0016616|oxidoreductase activity, acting on the CH-OH group of donors, NAD or NADP as acceptor;	NA	NA	NA	Ophio5|3405	0.575	389.037	4.44e-136	0.979	0.617198	146.086	32.2699	PF01370.16|Epimerase;PF01073.14|3Beta_HSD;PF13460.1|NAD_binding_10;PF07993.7|NAD_binding_4;PF05368.8|NmrA;PF02719.10|Polysacc_synt_2	GO:0003854|3-beta-hydroxy-delta5-steroid dehydrogenase activity;GO:0055114|oxidation-reduction process;GO:0044237|cellular metabolic process;GO:0050662|coenzyme binding;GO:0006694|steroid biosynthetic process;GO:0009058|biosynthetic process;GO:0003824|catalytic activity;GO:0016616|oxidoreductase activity, acting on the CH-OH group of donors, NAD or NADP as acceptor	NA	NA	NA	NA	NA	NA	NA	Up	0.000285532	Yes	Up	0.000285532	Yes	Down	0.000285532	Yes
Ophcf2|03723	scaffold_03:3645930-3647953	Alive	Dead	OK	8.06463	13.4243	0.735162	1.03426	0.01875	0.0461003	yes	aldehyde reductase ii	PF13460|NAD_binding_10; PF16363|GDP_Man_Dehyd; PF01370|Epimerase; PF05368|NmrA; PF01073|3Beta_HSD;	NA	NA	NA	GO:0006694|steroid biosynthetic process; GO:0016614|oxidoreductase activity, acting on CH-OH group of donors; GO:0003674|molecular_function; GO:0071704|organic substance metabolic process; GO:0006629|lipid metabolic process; GO:0003854|3-beta-hydroxy-delta5-steroid dehydrogenase activity; GO:0005488|binding; GO:0016229|steroid dehydrogenase activity; GO:0048037|cofactor binding; GO:0055114|oxidation-reduction process; GO:0050662|coenzyme binding; GO:0003824|catalytic activity; GO:0008610|lipid biosynthetic process; GO:0016491|oxidoreductase activity; GO:0044238|primary metabolic process; GO:0033764|steroid dehydrogenase activity, acting on the CH-OH group of donors, NAD or NADP as acceptor; GO:0008202|steroid metabolic process; GO:0009058|biosynthetic process; GO:1901362|organic cyclic compound biosynthetic process; GO:0008150|biological_process; GO:1901360|organic cyclic compound metabolic process; GO:1901576|organic substance biosynthetic process; GO:0008152|metabolic process; GO:0016616|oxidoreductase activity, acting on the CH-OH group of donors, NAD or NADP as acceptor;	NA	NA	NA	Ophio5|3405	0.575	389.037	4.44e-136	0.979	0.617198	146.086	32.2699	PF01370.16|Epimerase;PF01073.14|3Beta_HSD;PF13460.1|NAD_binding_10;PF07993.7|NAD_binding_4;PF05368.8|NmrA;PF02719.10|Polysacc_synt_2	GO:0003854|3-beta-hydroxy-delta5-steroid dehydrogenase activity;GO:0055114|oxidation-reduction process;GO:0044237|cellular metabolic process;GO:0050662|coenzyme binding;GO:0006694|steroid biosynthetic process;GO:0009058|biosynthetic process;GO:0003824|catalytic activity;GO:0016616|oxidoreductase activity, acting on the CH-OH group of donors, NAD or NADP as acceptor	NA	NA	NA	NA	NA	NA	NA	Up	0.000285532	Yes	Up	0.000285532	Yes	Down	0.000285532	Yes
Ophcf2|03724	scaffold_03:3649581-3650029	Alive	Dead	OK	98.5151	105.099	0.0933252	0.163965	0.7121	0.805778	no	predicted protein	NA	NA	NA	NA	NA	NA	NA	2;	NA	NA	NA	NA	NA	NA	NA	NA	NA	NA	NA	NA	NA	NA	NA	NA	NA	NA	NA	NA	NA	NA	NA	NA	NA	NA
Ophcf2|03724	scaffold_03:3649581-3650029	Dead	Fungus	OK	105.099	133.703	0.347287	0.642245	0.20345	0.320791	no	predicted protein	NA	NA	NA	NA	NA	NA	NA	2;	NA	NA	NA	NA	NA	NA	NA	NA	NA	NA	NA	NA	NA	NA	NA	NA	NA	NA	NA	NA	NA	NA	NA	NA	NA	NA
Ophcf2|03724	scaffold_03:3649581-3650029	Alive	Fungus	OK	98.5151	133.703	0.440612	0.794133	0.1271	0.221253	no	predicted protein	NA	NA	NA	NA	NA	NA	NA	2;	NA	NA	NA	NA	NA	NA	NA	NA	NA	NA	NA	NA	NA	NA	NA	NA	NA	NA	NA	NA	NA	NA	NA	NA	NA	NA
Ophcf2|03725	scaffold_03:3650810-3651635	Alive	Fungus	NOTEST	0.119856	0	#NAME?	0	1	1	no	Zn(2)-C6 fungal-type DNA-binding domain protein	PF00172|Zn_clus;	NA	NA	Fungal Specific TF;	GO:0009889|regulation of biosynthetic process; GO:0005575|cellular_component; GO:0051252|regulation of RNA metabolic process; GO:0019222|regulation of metabolic process; GO:0003674|molecular_function; GO:0031323|regulation of cellular metabolic process; GO:0010556|regulation of macromolecule biosynthetic process; GO:0140110|transcription regulator activity; GO:0044424|intracellular part; GO:0005488|binding; GO:0008270|zinc ion binding; GO:0080090|regulation of primary metabolic process; GO:0043229|intracellular organelle; GO:0043167|ion binding; GO:0050789|regulation of biological process; GO:0044464|cell part; GO:0051171|regulation of nitrogen compound metabolic process; GO:0019219|regulation of nucleobase-containing compound metabolic process; GO:0010468|regulation of gene expression; GO:1903506|regulation of nucleic acid-templated transcription; GO:0043231|intracellular membrane-bounded organelle; GO:0005634|nucleus; GO:0043226|organelle; GO:0043169|cation binding; GO:0000981|DNA-binding transcription factor activity, RNA polymerase II-specific; GO:0003700|DNA-binding transcription factor activity; GO:0031326|regulation of cellular biosynthetic process; GO:0065007|biological regulation; GO:0046872|metal ion binding; GO:2001141|regulation of RNA biosynthetic process; GO:0050794|regulation of cellular process; GO:0008150|biological_process; GO:0046914|transition metal ion binding; GO:2000112|regulation of cellular macromolecule biosynthetic process; GO:0006355|regulation of transcription, DNA-templated; GO:0043227|membrane-bounded organelle; GO:0060255|regulation of macromolecule metabolic process;	NA	NA	NA	Ophio5|4825	0.559	176.407	2.32e-54	0.8018	0	0.0554359	0.0506689	NA	NA	NA	NA	NA	2	NA	NA	NA	Up	1	No	Up	1	No	Down	1	No
Ophcf2|03725	scaffold_03:3650810-3651635	Dead	Fungus	NOTEST	0.196483	0	#NAME?	0	1	1	no	Zn(2)-C6 fungal-type DNA-binding domain protein	PF00172|Zn_clus;	NA	NA	Fungal Specific TF;	GO:0009889|regulation of biosynthetic process; GO:0005575|cellular_component; GO:0051252|regulation of RNA metabolic process; GO:0019222|regulation of metabolic process; GO:0003674|molecular_function; GO:0031323|regulation of cellular metabolic process; GO:0010556|regulation of macromolecule biosynthetic process; GO:0140110|transcription regulator activity; GO:0044424|intracellular part; GO:0005488|binding; GO:0008270|zinc ion binding; GO:0080090|regulation of primary metabolic process; GO:0043229|intracellular organelle; GO:0043167|ion binding; GO:0050789|regulation of biological process; GO:0044464|cell part; GO:0051171|regulation of nitrogen compound metabolic process; GO:0019219|regulation of nucleobase-containing compound metabolic process; GO:0010468|regulation of gene expression; GO:1903506|regulation of nucleic acid-templated transcription; GO:0043231|intracellular membrane-bounded organelle; GO:0005634|nucleus; GO:0043226|organelle; GO:0043169|cation binding; GO:0000981|DNA-binding transcription factor activity, RNA polymerase II-specific; GO:0003700|DNA-binding transcription factor activity; GO:0031326|regulation of cellular biosynthetic process; GO:0065007|biological regulation; GO:0046872|metal ion binding; GO:2001141|regulation of RNA biosynthetic process; GO:0050794|regulation of cellular process; GO:0008150|biological_process; GO:0046914|transition metal ion binding; GO:2000112|regulation of cellular macromolecule biosynthetic process; GO:0006355|regulation of transcription, DNA-templated; GO:0043227|membrane-bounded organelle; GO:0060255|regulation of macromolecule metabolic process;	NA	NA	NA	Ophio5|4825	0.559	176.407	2.32e-54	0.8018	0	0.0554359	0.0506689	NA	NA	NA	NA	NA	2	NA	NA	NA	Up	1	No	Up	1	No	Down	1	No
Ophcf2|03725	scaffold_03:3650810-3651635	Alive	Dead	NOTEST	0.119856	0.196483	0.713105	0	1	1	no	Zn(2)-C6 fungal-type DNA-binding domain protein	PF00172|Zn_clus;	NA	NA	Fungal Specific TF;	GO:0009889|regulation of biosynthetic process; GO:0005575|cellular_component; GO:0051252|regulation of RNA metabolic process; GO:0019222|regulation of metabolic process; GO:0003674|molecular_function; GO:0031323|regulation of cellular metabolic process; GO:0010556|regulation of macromolecule biosynthetic process; GO:0140110|transcription regulator activity; GO:0044424|intracellular part; GO:0005488|binding; GO:0008270|zinc ion binding; GO:0080090|regulation of primary metabolic process; GO:0043229|intracellular organelle; GO:0043167|ion binding; GO:0050789|regulation of biological process; GO:0044464|cell part; GO:0051171|regulation of nitrogen compound metabolic process; GO:0019219|regulation of nucleobase-containing compound metabolic process; GO:0010468|regulation of gene expression; GO:1903506|regulation of nucleic acid-templated transcription; GO:0043231|intracellular membrane-bounded organelle; GO:0005634|nucleus; GO:0043226|organelle; GO:0043169|cation binding; GO:0000981|DNA-binding transcription factor activity, RNA polymerase II-specific; GO:0003700|DNA-binding transcription factor activity; GO:0031326|regulation of cellular biosynthetic process; GO:0065007|biological regulation; GO:0046872|metal ion binding; GO:2001141|regulation of RNA biosynthetic process; GO:0050794|regulation of cellular process; GO:0008150|biological_process; GO:0046914|transition metal ion binding; GO:2000112|regulation of cellular macromolecule biosynthetic process; GO:0006355|regulation of transcription, DNA-templated; GO:0043227|membrane-bounded organelle; GO:0060255|regulation of macromolecule metabolic process;	NA	NA	NA	Ophio5|4825	0.559	176.407	2.32e-54	0.8018	0	0.0554359	0.0506689	NA	NA	NA	NA	NA	2	NA	NA	NA	Up	1	No	Up	1	No	Down	1	No
Ophcf2|03726	scaffold_03:3653454-3654210	Alive	Dead	OK	2.42258	1.07111	-1.17743	-0.931402	0.05275	0.108924	no	hypothetical protein XA68_14800	NA	NA	NA	NA	NA	NA	NA	NA	Ophio5|4824	0.624	296.975	1.8e-102	0.9921	3.95125	1.42348	2.36291	NA	NA	NA	NA	NA	NA	NA	NA	NA	Down	0.0575035	No	Down	0.263899	No	Up	0.373649	No
Ophcf2|03726	scaffold_03:3653454-3654210	Dead	Fungus	OK	1.07111	0	#NAME?	NA	5e-05	0.000237974	yes	hypothetical protein XA68_14800	NA	NA	NA	NA	NA	NA	NA	NA	Ophio5|4824	0.624	296.975	1.8e-102	0.9921	3.95125	1.42348	2.36291	NA	NA	NA	NA	NA	NA	NA	NA	NA	Down	0.0575035	No	Down	0.263899	No	Up	0.373649	No
Ophcf2|03726	scaffold_03:3653454-3654210	Alive	Fungus	OK	2.42258	0	#NAME?	NA	5e-05	0.000237974	yes	hypothetical protein XA68_14800	NA	NA	NA	NA	NA	NA	NA	NA	Ophio5|4824	0.624	296.975	1.8e-102	0.9921	3.95125	1.42348	2.36291	NA	NA	NA	NA	NA	NA	NA	NA	NA	Down	0.0575035	No	Down	0.263899	No	Up	0.373649	No
Ophcf2|03727	scaffold_03:3655646-3657492	Alive	Fungus	OK	0.998229	0	#NAME?	NA	5e-05	0.000237974	yes	related to acyl-CoA transferases/carnitine dehydratase	PF02515|CoA_transf_3;	NA	NA	NA	GO:0003824|catalytic activity; GO:0003674|molecular_function;	NA	NA	NA	Ophio5|2344	0.836	1027.31	0	0.9965	0.0759615	4.77622	1.27075	PF02515.12|CoA_transf_3	GO:0003824|catalytic activity;GO:0008152|metabolic process	NA	NA	NA	NA	NA	NA	NA	Up	0.165656	No	Up	1	No	Down	0.00223648	Yes
Ophcf2|03727	scaffold_03:3655646-3657492	Alive	Dead	OK	0.998229	0.206222	-2.27518	-1.79913	0.00035	0.00140875	yes	related to acyl-CoA transferases/carnitine dehydratase	PF02515|CoA_transf_3;	NA	NA	NA	GO:0003824|catalytic activity; GO:0003674|molecular_function;	NA	NA	NA	Ophio5|2344	0.836	1027.31	0	0.9965	0.0759615	4.77622	1.27075	PF02515.12|CoA_transf_3	GO:0003824|catalytic activity;GO:0008152|metabolic process	NA	NA	NA	NA	NA	NA	NA	Up	0.165656	No	Up	1	No	Down	0.00223648	Yes
Ophcf2|03727	scaffold_03:3655646-3657492	Dead	Fungus	NOTEST	0.206222	0	#NAME?	0	1	1	no	related to acyl-CoA transferases/carnitine dehydratase	PF02515|CoA_transf_3;	NA	NA	NA	GO:0003824|catalytic activity; GO:0003674|molecular_function;	NA	NA	NA	Ophio5|2344	0.836	1027.31	0	0.9965	0.0759615	4.77622	1.27075	PF02515.12|CoA_transf_3	GO:0003824|catalytic activity;GO:0008152|metabolic process	NA	NA	NA	NA	NA	NA	NA	Up	0.165656	No	Up	1	No	Down	0.00223648	Yes
Ophcf2|03728	scaffold_03:3658485-3659629	Alive	Dead	NOTEST	0.606629	0.277782	-1.12686	0	1	1	no	3-hydroxyacyl-CoA dehyrogenase	PF02737|3HCDH_N; PF00725|3HCDH;	NA	NA	NA	GO:0003857|3-hydroxyacyl-CoA dehydrogenase activity; GO:0016614|oxidoreductase activity, acting on CH-OH group of donors; GO:0043436|oxoacid metabolic process; GO:0003674|molecular_function; GO:0032787|monocarboxylic acid metabolic process; GO:0019752|carboxylic acid metabolic process; GO:0044255|cellular lipid metabolic process; GO:0071704|organic substance metabolic process; GO:0006629|lipid metabolic process; GO:0009987|cellular process; GO:0055114|oxidation-reduction process; GO:0044237|cellular metabolic process; GO:0006082|organic acid metabolic process; GO:0003824|catalytic activity; GO:0016491|oxidoreductase activity; GO:0044281|small molecule metabolic process; GO:0044238|primary metabolic process; GO:0008152|metabolic process; GO:0008150|biological_process; GO:0006631|fatty acid metabolic process; GO:0016616|oxidoreductase activity, acting on the CH-OH group of donors, NAD or NADP as acceptor;	NA	NA	1;	Ophio5|4590	0.746	472.241	1.24e-169	0.9937	4.00531	0.987984	0.514955	PF02737.13|3HCDH_N;PF00725.17|3HCDH	GO:0016491|oxidoreductase activity;GO:0055114|oxidation-reduction process;GO:0003857|3-hydroxyacyl-CoA dehydrogenase activity;GO:0006631|fatty acid metabolic process	NA	NA	NA	NA	NA	NA	NA	Down	0.0268495	Yes	Down	0.0222489	Yes	Down	1	No
Ophcf2|03728	scaffold_03:3658485-3659629	Dead	Fungus	NOTEST	0.277782	0.347981	0.325054	0	1	1	no	3-hydroxyacyl-CoA dehyrogenase	PF02737|3HCDH_N; PF00725|3HCDH;	NA	NA	NA	GO:0003857|3-hydroxyacyl-CoA dehydrogenase activity; GO:0016614|oxidoreductase activity, acting on CH-OH group of donors; GO:0043436|oxoacid metabolic process; GO:0003674|molecular_function; GO:0032787|monocarboxylic acid metabolic process; GO:0019752|carboxylic acid metabolic process; GO:0044255|cellular lipid metabolic process; GO:0071704|organic substance metabolic process; GO:0006629|lipid metabolic process; GO:0009987|cellular process; GO:0055114|oxidation-reduction process; GO:0044237|cellular metabolic process; GO:0006082|organic acid metabolic process; GO:0003824|catalytic activity; GO:0016491|oxidoreductase activity; GO:0044281|small molecule metabolic process; GO:0044238|primary metabolic process; GO:0008152|metabolic process; GO:0008150|biological_process; GO:0006631|fatty acid metabolic process; GO:0016616|oxidoreductase activity, acting on the CH-OH group of donors, NAD or NADP as acceptor;	NA	NA	1;	Ophio5|4590	0.746	472.241	1.24e-169	0.9937	4.00531	0.987984	0.514955	PF02737.13|3HCDH_N;PF00725.17|3HCDH	GO:0016491|oxidoreductase activity;GO:0055114|oxidation-reduction process;GO:0003857|3-hydroxyacyl-CoA dehydrogenase activity;GO:0006631|fatty acid metabolic process	NA	NA	NA	NA	NA	NA	NA	Down	0.0268495	Yes	Down	0.0222489	Yes	Down	1	No
Ophcf2|03728	scaffold_03:3658485-3659629	Alive	Fungus	NOTEST	0.606629	0.347981	-0.801804	0	1	1	no	3-hydroxyacyl-CoA dehyrogenase	PF02737|3HCDH_N; PF00725|3HCDH;	NA	NA	NA	GO:0003857|3-hydroxyacyl-CoA dehydrogenase activity; GO:0016614|oxidoreductase activity, acting on CH-OH group of donors; GO:0043436|oxoacid metabolic process; GO:0003674|molecular_function; GO:0032787|monocarboxylic acid metabolic process; GO:0019752|carboxylic acid metabolic process; GO:0044255|cellular lipid metabolic process; GO:0071704|organic substance metabolic process; GO:0006629|lipid metabolic process; GO:0009987|cellular process; GO:0055114|oxidation-reduction process; GO:0044237|cellular metabolic process; GO:0006082|organic acid metabolic process; GO:0003824|catalytic activity; GO:0016491|oxidoreductase activity; GO:0044281|small molecule metabolic process; GO:0044238|primary metabolic process; GO:0008152|metabolic process; GO:0008150|biological_process; GO:0006631|fatty acid metabolic process; GO:0016616|oxidoreductase activity, acting on the CH-OH group of donors, NAD or NADP as acceptor;	NA	NA	1;	Ophio5|4590	0.746	472.241	1.24e-169	0.9937	4.00531	0.987984	0.514955	PF02737.13|3HCDH_N;PF00725.17|3HCDH	GO:0016491|oxidoreductase activity;GO:0055114|oxidation-reduction process;GO:0003857|3-hydroxyacyl-CoA dehydrogenase activity;GO:0006631|fatty acid metabolic process	NA	NA	NA	NA	NA	NA	NA	Down	0.0268495	Yes	Down	0.0222489	Yes	Down	1	No
Ophcf2|03729	scaffold_03:3660565-3661290	Dead	Fungus	OK	346.333	442.741	0.354304	0.797295	0.124	0.216854	no	Inorganic phosphate transporter Pho88	PF10032|Pho88;	NA	NA	NA	GO:0005575|cellular_component; GO:0051641|cellular localization; GO:0033365|protein localization to organelle; GO:0006605|protein targeting; GO:0044424|intracellular part; GO:0072599|establishment of protein localization to endoplasmic reticulum; GO:0046907|intracellular transport; GO:0043229|intracellular organelle; GO:0006886|intracellular protein transport; GO:0051649|establishment of localization in cell; GO:0043227|membrane-bounded organelle; GO:0045184|establishment of protein localization; GO:0005783|endoplasmic reticulum; GO:0044464|cell part; GO:0042886|amide transport; GO:0051234|establishment of localization; GO:0015833|peptide transport; GO:0070727|cellular macromolecule localization; GO:0006810|transport; GO:0043231|intracellular membrane-bounded organelle; GO:0043226|organelle; GO:0045047|protein targeting to ER; GO:0071705|nitrogen compound transport; GO:0033036|macromolecule localization; GO:0051179|localization; GO:0015031|protein transport; GO:0008104|protein localization; GO:0071702|organic substance transport; GO:0008150|biological_process; GO:0070972|protein localization to endoplasmic reticulum; GO:0072594|establishment of protein localization to organelle; GO:0044444|cytoplasmic part; GO:0034613|cellular protein localization;	NA	NA	1;	Ophio5|3385	0.953	375.17	2.44e-135	0.9948	206.791	381.212	288.331	PF10032.4|Pho88	NA	NA	NA	NA	1	NA	NA	NA	Up	0.00584804	No	Up	0.140169	No	Down	0.248452	No
Ophcf2|03729	scaffold_03:3660565-3661290	Alive	Fungus	OK	373.029	442.741	0.247175	0.527445	0.30965	0.442328	no	Inorganic phosphate transporter Pho88	PF10032|Pho88;	NA	NA	NA	GO:0005575|cellular_component; GO:0051641|cellular localization; GO:0033365|protein localization to organelle; GO:0006605|protein targeting; GO:0044424|intracellular part; GO:0072599|establishment of protein localization to endoplasmic reticulum; GO:0046907|intracellular transport; GO:0043229|intracellular organelle; GO:0006886|intracellular protein transport; GO:0051649|establishment of localization in cell; GO:0043227|membrane-bounded organelle; GO:0045184|establishment of protein localization; GO:0005783|endoplasmic reticulum; GO:0044464|cell part; GO:0042886|amide transport; GO:0051234|establishment of localization; GO:0015833|peptide transport; GO:0070727|cellular macromolecule localization; GO:0006810|transport; GO:0043231|intracellular membrane-bounded organelle; GO:0043226|organelle; GO:0045047|protein targeting to ER; GO:0071705|nitrogen compound transport; GO:0033036|macromolecule localization; GO:0051179|localization; GO:0015031|protein transport; GO:0008104|protein localization; GO:0071702|organic substance transport; GO:0008150|biological_process; GO:0070972|protein localization to endoplasmic reticulum; GO:0072594|establishment of protein localization to organelle; GO:0044444|cytoplasmic part; GO:0034613|cellular protein localization;	NA	NA	1;	Ophio5|3385	0.953	375.17	2.44e-135	0.9948	206.791	381.212	288.331	PF10032.4|Pho88	NA	NA	NA	NA	1	NA	NA	NA	Up	0.00584804	No	Up	0.140169	No	Down	0.248452	No
Ophcf2|03729	scaffold_03:3660565-3661290	Alive	Dead	OK	373.029	346.333	-0.107129	-0.230454	0.60315	0.720174	no	Inorganic phosphate transporter Pho88	PF10032|Pho88;	NA	NA	NA	GO:0005575|cellular_component; GO:0051641|cellular localization; GO:0033365|protein localization to organelle; GO:0006605|protein targeting; GO:0044424|intracellular part; GO:0072599|establishment of protein localization to endoplasmic reticulum; GO:0046907|intracellular transport; GO:0043229|intracellular organelle; GO:0006886|intracellular protein transport; GO:0051649|establishment of localization in cell; GO:0043227|membrane-bounded organelle; GO:0045184|establishment of protein localization; GO:0005783|endoplasmic reticulum; GO:0044464|cell part; GO:0042886|amide transport; GO:0051234|establishment of localization; GO:0015833|peptide transport; GO:0070727|cellular macromolecule localization; GO:0006810|transport; GO:0043231|intracellular membrane-bounded organelle; GO:0043226|organelle; GO:0045047|protein targeting to ER; GO:0071705|nitrogen compound transport; GO:0033036|macromolecule localization; GO:0051179|localization; GO:0015031|protein transport; GO:0008104|protein localization; GO:0071702|organic substance transport; GO:0008150|biological_process; GO:0070972|protein localization to endoplasmic reticulum; GO:0072594|establishment of protein localization to organelle; GO:0044444|cytoplasmic part; GO:0034613|cellular protein localization;	NA	NA	1;	Ophio5|3385	0.953	375.17	2.44e-135	0.9948	206.791	381.212	288.331	PF10032.4|Pho88	NA	NA	NA	NA	1	NA	NA	NA	Up	0.00584804	No	Up	0.140169	No	Down	0.248452	No
Ophcf2|03730	scaffold_03:3661739-3663236	Alive	Fungus	OK	35.5806	28.2445	-0.333123	-0.674919	0.19255	0.307447	no	amino acid permease	PF00324|AA_permease; PF13520|AA_permease_2;	NA	NA	NA	GO:0022857|transmembrane transporter activity; GO:0051234|establishment of localization; GO:0005575|cellular_component; GO:0003674|molecular_function; GO:0006810|transport; GO:0008150|biological_process; GO:0016020|membrane; GO:0051179|localization; GO:0005215|transporter activity; GO:0055085|transmembrane transport;	NA	NA	12;	Ophio5|3386	0.795	777.319	0	0.986	0.0413374	0.0377186	0	PF13520.1|AA_permease_2;PF00324.16|AA_permease	GO:0003333|amino acid transmembrane transport;GO:0006810|transport;GO:0055085|transmembrane transport;GO:0016020|membrane;GO:0015171|amino acid transmembrane transporter activity	NA	NA	NA	12	NA	NA	NA	Down	1	No	Down	1	No	Down	1	No
Ophcf2|03730	scaffold_03:3661739-3663236	Alive	Dead	OK	35.5806	25.3207	-0.490772	-0.979462	0.02865	0.0658898	no	amino acid permease	PF00324|AA_permease; PF13520|AA_permease_2;	NA	NA	NA	GO:0022857|transmembrane transporter activity; GO:0051234|establishment of localization; GO:0005575|cellular_component; GO:0003674|molecular_function; GO:0006810|transport; GO:0008150|biological_process; GO:0016020|membrane; GO:0051179|localization; GO:0005215|transporter activity; GO:0055085|transmembrane transport;	NA	NA	12;	Ophio5|3386	0.795	777.319	0	0.986	0.0413374	0.0377186	0	PF13520.1|AA_permease_2;PF00324.16|AA_permease	GO:0003333|amino acid transmembrane transport;GO:0006810|transport;GO:0055085|transmembrane transport;GO:0016020|membrane;GO:0015171|amino acid transmembrane transporter activity	NA	NA	NA	12	NA	NA	NA	Down	1	No	Down	1	No	Down	1	No
Ophcf2|03730	scaffold_03:3661739-3663236	Dead	Fungus	OK	25.3207	28.2445	0.157649	0.322777	0.53225	0.659617	no	amino acid permease	PF00324|AA_permease; PF13520|AA_permease_2;	NA	NA	NA	GO:0022857|transmembrane transporter activity; GO:0051234|establishment of localization; GO:0005575|cellular_component; GO:0003674|molecular_function; GO:0006810|transport; GO:0008150|biological_process; GO:0016020|membrane; GO:0051179|localization; GO:0005215|transporter activity; GO:0055085|transmembrane transport;	NA	NA	12;	Ophio5|3386	0.795	777.319	0	0.986	0.0413374	0.0377186	0	PF13520.1|AA_permease_2;PF00324.16|AA_permease	GO:0003333|amino acid transmembrane transport;GO:0006810|transport;GO:0055085|transmembrane transport;GO:0016020|membrane;GO:0015171|amino acid transmembrane transporter activity	NA	NA	NA	12	NA	NA	NA	Down	1	No	Down	1	No	Down	1	No
Ophcf2|03731	scaffold_03:3663528-3664116	Alive	Fungus	OK	59.4748	21.3676	-1.47685	-2.09985	5e-05	0.000237974	yes	small secreted protein	NA	NA	NA	NA	NA	NA	NA	NA	Ophio5|3387	0.537	189.504	1.52e-62	0.9364	0.822751	0	0.116395	NA	NA	NA	SignalP: has predicted secretion signal; SSP: small secreted protein	NA	NA	NA	NA	NA	Down	1	No	Down	1	No	Up	1	No
Ophcf2|03731	scaffold_03:3663528-3664116	Dead	Fungus	OK	45.524	21.3676	-1.0912	-1.69055	0.00115	0.00406648	yes	small secreted protein	NA	NA	NA	NA	NA	NA	NA	NA	Ophio5|3387	0.537	189.504	1.52e-62	0.9364	0.822751	0	0.116395	NA	NA	NA	SignalP: has predicted secretion signal; SSP: small secreted protein	NA	NA	NA	NA	NA	Down	1	No	Down	1	No	Up	1	No
Ophcf2|03731	scaffold_03:3663528-3664116	Alive	Dead	OK	59.4748	45.524	-0.385653	-0.587686	0.17735	0.287757	no	small secreted protein	NA	NA	NA	NA	NA	NA	NA	NA	Ophio5|3387	0.537	189.504	1.52e-62	0.9364	0.822751	0	0.116395	NA	NA	NA	SignalP: has predicted secretion signal; SSP: small secreted protein	NA	NA	NA	NA	NA	Down	1	No	Down	1	No	Up	1	No
Ophcf2|03732	scaffold_03:3685463-3685709	Dead	Fungus	OK	4.04604	11.0987	1.45581	1.04177	0.06415	0.127496	no	hypothetical protein CDD80_4710	NA	Has signal peptide;	Small secreted protein;	NA	NA	NA	NA	NA	NA	NA	NA	NA	NA	NA	NA	NA	NA	NA	NA	NA	NA	NA	NA	NA	NA	NA	NA	NA	NA	NA	NA	NA	NA	NA
Ophcf2|03732	scaffold_03:3685463-3685709	Alive	Fungus	OK	4.40721	11.0987	1.33245	0.978356	0.07955	0.151768	no	hypothetical protein CDD80_4710	NA	Has signal peptide;	Small secreted protein;	NA	NA	NA	NA	NA	NA	NA	NA	NA	NA	NA	NA	NA	NA	NA	NA	NA	NA	NA	NA	NA	NA	NA	NA	NA	NA	NA	NA	NA	NA	NA
Ophcf2|03732	scaffold_03:3685463-3685709	Alive	Dead	OK	4.40721	4.04604	-0.123355	-0.0785689	0.86015	0.910017	no	hypothetical protein CDD80_4710	NA	Has signal peptide;	Small secreted protein;	NA	NA	NA	NA	NA	NA	NA	NA	NA	NA	NA	NA	NA	NA	NA	NA	NA	NA	NA	NA	NA	NA	NA	NA	NA	NA	NA	NA	NA	NA	NA
Ophcf2|03733	scaffold_03:3686978-3687348	Dead	Fungus	OK	10.5956	4.69437	-1.17446	-1.046	0.0547	0.112188	no	hypothetical protein CDD80_4711	NA	Has signal peptide;	Small secreted protein;	NA	NA	NA	NA	NA	Ophio5|3388	0.699	114.005	6.8e-35	0.9902	0	1.89582	0.319682	NA	NA	NA	SignalP: has predicted secretion signal; SSP: small secreted protein	NA	NA	NA	NA	NA	Up	1	No	Up	1	No	Down	1	No
Ophcf2|03733	scaffold_03:3686978-3687348	Alive	Fungus	OK	5.82596	4.69437	-0.311563	-0.260609	0.62635	0.738877	no	hypothetical protein CDD80_4711	NA	Has signal peptide;	Small secreted protein;	NA	NA	NA	NA	NA	Ophio5|3388	0.699	114.005	6.8e-35	0.9902	0	1.89582	0.319682	NA	NA	NA	SignalP: has predicted secretion signal; SSP: small secreted protein	NA	NA	NA	NA	NA	Up	1	No	Up	1	No	Down	1	No
Ophcf2|03733	scaffold_03:3686978-3687348	Alive	Dead	OK	5.82596	10.5956	0.8629	0.786631	0.085	0.160435	no	hypothetical protein CDD80_4711	NA	Has signal peptide;	Small secreted protein;	NA	NA	NA	NA	NA	Ophio5|3388	0.699	114.005	6.8e-35	0.9902	0	1.89582	0.319682	NA	NA	NA	SignalP: has predicted secretion signal; SSP: small secreted protein	NA	NA	NA	NA	NA	Up	1	No	Up	1	No	Down	1	No
Ophcf2|03734	scaffold_03:3687628-3688711	Alive	Fungus	OK	1.65372	6.82393	2.04489	2.02414	0.00055	0.00211659	yes	homoserine O-acetyltransferase	PF00561|Abhydrolase_1;	Has signal peptide;	NA	NA	NA	NA	MER044357 - homoserine acetyltransferase {{Saccharomyces cerevisiae}} (Saccharomyces cerevisiae) [S33.A41]#S33#;	NA	Ophio5|3389	0.56	380.178	9.69e-132	0.9307	0.150292	2.03184	1.33249	PF00561.15|Abhydrolase_1;PF12697.2|Abhydrolase_6	NA	NA	SignalP: has predicted secretion signal	NA	NA	S33	NA	NA	Up	0.12045	No	Up	1	No	Down	0.469595	No
Ophcf2|03734	scaffold_03:3687628-3688711	Dead	Fungus	OK	0.378108	6.82393	4.17373	3.61374	5e-05	0.000237974	yes	homoserine O-acetyltransferase	PF00561|Abhydrolase_1;	Has signal peptide;	NA	NA	NA	NA	MER044357 - homoserine acetyltransferase {{Saccharomyces cerevisiae}} (Saccharomyces cerevisiae) [S33.A41]#S33#;	NA	Ophio5|3389	0.56	380.178	9.69e-132	0.9307	0.150292	2.03184	1.33249	PF00561.15|Abhydrolase_1;PF12697.2|Abhydrolase_6	NA	NA	SignalP: has predicted secretion signal	NA	NA	S33	NA	NA	Up	0.12045	No	Up	1	No	Down	0.469595	No
Ophcf2|03734	scaffold_03:3687628-3688711	Alive	Dead	OK	1.65372	0.378108	-2.12884	-1.56434	0.00175	0.00588517	yes	homoserine O-acetyltransferase	PF00561|Abhydrolase_1;	Has signal peptide;	NA	NA	NA	NA	MER044357 - homoserine acetyltransferase {{Saccharomyces cerevisiae}} (Saccharomyces cerevisiae) [S33.A41]#S33#;	NA	Ophio5|3389	0.56	380.178	9.69e-132	0.9307	0.150292	2.03184	1.33249	PF00561.15|Abhydrolase_1;PF12697.2|Abhydrolase_6	NA	NA	SignalP: has predicted secretion signal	NA	NA	S33	NA	NA	Up	0.12045	No	Up	1	No	Down	0.469595	No
Ophcf2|03735	scaffold_03:3691019-3692573	Alive	Dead	OK	11.2353	61.1449	2.44419	4.49664	5e-05	0.000237974	yes	hypothetical protein CDD80_4713	NA	Has signal peptide;	NA	NA	NA	NA	NA	NA	Ophio5|3390	0.317	179.489	5.3e-52	0.9151	5.20976	6.53475	9.82834	NA	NA	NA	NA	NA	NA	NA	NA	NA	Up	0.579041	No	Up	0.0789386	No	Up	0.244874	No
Ophcf2|03735	scaffold_03:3691019-3692573	Alive	Fungus	OK	11.2353	1.76685	-2.66879	-3.69689	5e-05	0.000237974	yes	hypothetical protein CDD80_4713	NA	Has signal peptide;	NA	NA	NA	NA	NA	NA	Ophio5|3390	0.317	179.489	5.3e-52	0.9151	5.20976	6.53475	9.82834	NA	NA	NA	NA	NA	NA	NA	NA	NA	Up	0.579041	No	Up	0.0789386	No	Up	0.244874	No
Ophcf2|03735	scaffold_03:3691019-3692573	Dead	Fungus	OK	61.1449	1.76685	-5.11298	-7.46382	5e-05	0.000237974	yes	hypothetical protein CDD80_4713	NA	Has signal peptide;	NA	NA	NA	NA	NA	NA	Ophio5|3390	0.317	179.489	5.3e-52	0.9151	5.20976	6.53475	9.82834	NA	NA	NA	NA	NA	NA	NA	NA	NA	Up	0.579041	No	Up	0.0789386	No	Up	0.244874	No
Ophcf2|03736	scaffold_03:3693876-3695843	Dead	Fungus	OK	73.8464	28.7412	-1.36141	-2.98418	5e-05	0.000237974	yes	membrane transporter	PF00083|Sugar_tr; PF07690|MFS_1;	NA	NA	NA	GO:0051234|establishment of localization; GO:0005575|cellular_component; GO:0022857|transmembrane transporter activity; GO:0044425|membrane part; GO:0016021|integral component of membrane; GO:0006810|transport; GO:0008150|biological_process; GO:0031224|intrinsic component of membrane; GO:0003674|molecular_function; GO:0051179|localization; GO:0005215|transporter activity; GO:0055085|transmembrane transport;	NA	NA	8;	Ophio5|3391	0.872	1001.5	0	0.9863	5.55068	0.640524	1.51207	PF07690.11|MFS_1;PF00083.19|Sugar_tr	GO:0016021|integral component of membrane;GO:0055085|transmembrane transport;GO:0022857|transmembrane transporter activity	NA	NA	NA	9	NA	NA	NA	Down	0.000535012	Yes	Down	0.00121735	Yes	Up	0.0950747	No
Ophcf2|03736	scaffold_03:3693876-3695843	Alive	Dead	OK	51.6685	73.8464	0.515244	1.1195	0.0138	0.035538	yes	membrane transporter	PF00083|Sugar_tr; PF07690|MFS_1;	NA	NA	NA	GO:0051234|establishment of localization; GO:0005575|cellular_component; GO:0022857|transmembrane transporter activity; GO:0044425|membrane part; GO:0016021|integral component of membrane; GO:0006810|transport; GO:0008150|biological_process; GO:0031224|intrinsic component of membrane; GO:0003674|molecular_function; GO:0051179|localization; GO:0005215|transporter activity; GO:0055085|transmembrane transport;	NA	NA	8;	Ophio5|3391	0.872	1001.5	0	0.9863	5.55068	0.640524	1.51207	PF07690.11|MFS_1;PF00083.19|Sugar_tr	GO:0016021|integral component of membrane;GO:0055085|transmembrane transport;GO:0022857|transmembrane transporter activity	NA	NA	NA	9	NA	NA	NA	Down	0.000535012	Yes	Down	0.00121735	Yes	Up	0.0950747	No
Ophcf2|03736	scaffold_03:3693876-3695843	Alive	Fungus	OK	51.6685	28.7412	-0.846166	-1.79632	0.0005	0.00194535	yes	membrane transporter	PF00083|Sugar_tr; PF07690|MFS_1;	NA	NA	NA	GO:0051234|establishment of localization; GO:0005575|cellular_component; GO:0022857|transmembrane transporter activity; GO:0044425|membrane part; GO:0016021|integral component of membrane; GO:0006810|transport; GO:0008150|biological_process; GO:0031224|intrinsic component of membrane; GO:0003674|molecular_function; GO:0051179|localization; GO:0005215|transporter activity; GO:0055085|transmembrane transport;	NA	NA	8;	Ophio5|3391	0.872	1001.5	0	0.9863	5.55068	0.640524	1.51207	PF07690.11|MFS_1;PF00083.19|Sugar_tr	GO:0016021|integral component of membrane;GO:0055085|transmembrane transport;GO:0022857|transmembrane transporter activity	NA	NA	NA	9	NA	NA	NA	Down	0.000535012	Yes	Down	0.00121735	Yes	Up	0.0950747	No
Ophcf2|03737	scaffold_03:3695967-3698376	Alive	Fungus	OK	160.026	0.118696	-10.3968	-8.94484	0.0002	0.000851223	yes	linear gramicidin synthase subunit d	PF00550|PP-binding; PF07993|NAD_binding_4; PF01370|Epimerase;	NA	NA	NA	GO:0003824|catalytic activity; GO:0005488|binding; GO:0048037|cofactor binding; GO:0003674|molecular_function; GO:0050662|coenzyme binding;	NA	NA	NA	Ophio5|3392	0.655	1008.05	0	0.9788	1.01799	0.345408	0.054761	PF07993.7|NAD_binding_4;PF00501.23|AMP-binding;PF01370.16|Epimerase;PF00550.20|PP-binding	GO:0003824|catalytic activity;GO:0050662|coenzyme binding;GO:0044237|cellular metabolic process;GO:0008152|metabolic process	NA	NA	NA	NA	NA	NA	NA	Down	1	No	Down	1	No	Down	1	No
Ophcf2|03737	scaffold_03:3695967-3698376	Alive	Dead	OK	160.026	554.675	1.79334	3.07652	5e-05	0.000237974	yes	linear gramicidin synthase subunit d	PF00550|PP-binding; PF07993|NAD_binding_4; PF01370|Epimerase;	NA	NA	NA	GO:0003824|catalytic activity; GO:0005488|binding; GO:0048037|cofactor binding; GO:0003674|molecular_function; GO:0050662|coenzyme binding;	NA	NA	NA	Ophio5|3392	0.655	1008.05	0	0.9788	1.01799	0.345408	0.054761	PF07993.7|NAD_binding_4;PF00501.23|AMP-binding;PF01370.16|Epimerase;PF00550.20|PP-binding	GO:0003824|catalytic activity;GO:0050662|coenzyme binding;GO:0044237|cellular metabolic process;GO:0008152|metabolic process	NA	NA	NA	NA	NA	NA	NA	Down	1	No	Down	1	No	Down	1	No
Ophcf2|03737	scaffold_03:3695967-3698376	Dead	Fungus	OK	554.675	0.118696	-12.1902	-10.219	0.0002	0.000851223	yes	linear gramicidin synthase subunit d	PF00550|PP-binding; PF07993|NAD_binding_4; PF01370|Epimerase;	NA	NA	NA	GO:0003824|catalytic activity; GO:0005488|binding; GO:0048037|cofactor binding; GO:0003674|molecular_function; GO:0050662|coenzyme binding;	NA	NA	NA	Ophio5|3392	0.655	1008.05	0	0.9788	1.01799	0.345408	0.054761	PF07993.7|NAD_binding_4;PF00501.23|AMP-binding;PF01370.16|Epimerase;PF00550.20|PP-binding	GO:0003824|catalytic activity;GO:0050662|coenzyme binding;GO:0044237|cellular metabolic process;GO:0008152|metabolic process	NA	NA	NA	NA	NA	NA	NA	Down	1	No	Down	1	No	Down	1	No
Ophcf2|03738	scaffold_03:3700162-3701860	Alive	Fungus	OK	899.523	12.9667	-6.11628	-9.66242	5e-05	0.000237974	yes	hypothetical protein CDD80_5367	NA	Has signal peptide;	NA	NA	NA	NA	NA	NA	Ophio5|4827	0.823	206.453	8.69e-61	0.2282	3.18549	3.73718	1.56124	NA	NA	NA	SignalP: has predicted secretion signal	NA	NA	NA	NA	NA	Up	0.737724	No	Down	0.0840645	No	Down	0.0344574	No
Ophcf2|03738	scaffold_03:3700162-3701860	Dead	Fungus	OK	3622.94	12.9667	-8.12621	-11.8323	5e-05	0.000237974	yes	hypothetical protein CDD80_5367	NA	Has signal peptide;	NA	NA	NA	NA	NA	NA	Ophio5|4827	0.823	206.453	8.69e-61	0.2282	3.18549	3.73718	1.56124	NA	NA	NA	SignalP: has predicted secretion signal	NA	NA	NA	NA	NA	Up	0.737724	No	Down	0.0840645	No	Down	0.0344574	No
Ophcf2|03738	scaffold_03:3700162-3701860	Alive	Dead	OK	899.523	3622.94	2.00993	2.6831	5e-05	0.000237974	yes	hypothetical protein CDD80_5367	NA	Has signal peptide;	NA	NA	NA	NA	NA	NA	Ophio5|4827	0.823	206.453	8.69e-61	0.2282	3.18549	3.73718	1.56124	NA	NA	NA	SignalP: has predicted secretion signal	NA	NA	NA	NA	NA	Up	0.737724	No	Down	0.0840645	No	Down	0.0344574	No
Ophcf2|03739	scaffold_03:3702832-3703857	Alive	Fungus	OK	166.509	86.7497	-0.94067	-2.09882	5e-05	0.000237974	yes	tyrosine phosphatase	PF13350|Y_phosphatase3; PF03162|Y_phosphatase2;	NA	NA	NA	NA	NA	NA	1;	Ophio5|4828	0.716	434.491	3.75e-155	0.9935	95.0404	83.3731	81.2998	PF03162.8|Y_phosphatase2;PF13350.1|Y_phosphatase3	NA	NA	NA	NA	1	NA	NA	NA	Down	0.607765	No	Down	0.530269	No	Down	0.927864	No
Ophcf2|03739	scaffold_03:3702832-3703857	Alive	Dead	OK	166.509	184.019	0.144251	0.323144	0.4696	0.603076	no	tyrosine phosphatase	PF13350|Y_phosphatase3; PF03162|Y_phosphatase2;	NA	NA	NA	NA	NA	NA	1;	Ophio5|4828	0.716	434.491	3.75e-155	0.9935	95.0404	83.3731	81.2998	PF03162.8|Y_phosphatase2;PF13350.1|Y_phosphatase3	NA	NA	NA	NA	1	NA	NA	NA	Down	0.607765	No	Down	0.530269	No	Down	0.927864	No
Ophcf2|03739	scaffold_03:3702832-3703857	Dead	Fungus	OK	184.019	86.7497	-1.08492	-2.44055	5e-05	0.000237974	yes	tyrosine phosphatase	PF13350|Y_phosphatase3; PF03162|Y_phosphatase2;	NA	NA	NA	NA	NA	NA	1;	Ophio5|4828	0.716	434.491	3.75e-155	0.9935	95.0404	83.3731	81.2998	PF03162.8|Y_phosphatase2;PF13350.1|Y_phosphatase3	NA	NA	NA	NA	1	NA	NA	NA	Down	0.607765	No	Down	0.530269	No	Down	0.927864	No
Ophcf2|03740	scaffold_03:3705518-3707469	Alive	Fungus	OK	32.381	48.6358	0.586871	1.30038	0.012	0.0314814	yes	Acyl-CoA dehydrogenase/oxidase	NA	NA	NA	NA	NA	NA	NA	NA	Ophio5|4829	0.679	823.928	0	0.9951	8.5465	88.4142	43.3144	PF02770.14|Acyl-CoA_dh_M	GO:0055114|oxidation-reduction process;GO:0003995|acyl-CoA dehydrogenase activity	NA	NA	NA	NA	NA	NA	NA	Up	0.000285532	Yes	Up	0.000285532	Yes	Down	0.0627015	No
Ophcf2|03740	scaffold_03:3705518-3707469	Dead	Fungus	OK	32.0572	48.6358	0.601372	1.34601	0.0089	0.0244365	yes	Acyl-CoA dehydrogenase/oxidase	NA	NA	NA	NA	NA	NA	NA	NA	Ophio5|4829	0.679	823.928	0	0.9951	8.5465	88.4142	43.3144	PF02770.14|Acyl-CoA_dh_M	GO:0055114|oxidation-reduction process;GO:0003995|acyl-CoA dehydrogenase activity	NA	NA	NA	NA	NA	NA	NA	Up	0.000285532	Yes	Up	0.000285532	Yes	Down	0.0627015	No
Ophcf2|03740	scaffold_03:3705518-3707469	Alive	Dead	OK	32.381	32.0572	-0.0145007	-0.0312399	0.9408	0.962669	no	Acyl-CoA dehydrogenase/oxidase	NA	NA	NA	NA	NA	NA	NA	NA	Ophio5|4829	0.679	823.928	0	0.9951	8.5465	88.4142	43.3144	PF02770.14|Acyl-CoA_dh_M	GO:0055114|oxidation-reduction process;GO:0003995|acyl-CoA dehydrogenase activity	NA	NA	NA	NA	NA	NA	NA	Up	0.000285532	Yes	Up	0.000285532	Yes	Down	0.0627015	No
Ophcf2|03741	scaffold_03:3708323-3709235	Alive	Dead	OK	4.38522	0.779421	-2.49217	-2.36122	5e-05	0.000237974	yes	hypothetical protein CDD80_5364	NA	Has signal peptide;	NA	NA	NA	NA	NA	NA	Ophio5|4830	0.658	402.519	1.33e-142	0.9704	0	454	165.266	NA	NA	NA	SignalP: has predicted secretion signal	NA	NA	NA	NA	NA	Up	0.000285532	Yes	Up	0.000285532	Yes	Down	0.00143681	Yes
Ophcf2|03741	scaffold_03:3708323-3709235	Dead	Fungus	OK	0.779421	0.0443931	-4.134	-1.30739	0.1745	0.28433	no	hypothetical protein CDD80_5364	NA	Has signal peptide;	NA	NA	NA	NA	NA	NA	Ophio5|4830	0.658	402.519	1.33e-142	0.9704	0	454	165.266	NA	NA	NA	SignalP: has predicted secretion signal	NA	NA	NA	NA	NA	Up	0.000285532	Yes	Up	0.000285532	Yes	Down	0.00143681	Yes
Ophcf2|03741	scaffold_03:3708323-3709235	Alive	Fungus	OK	4.38522	0.0443931	-6.62617	-2.13568	0.1745	0.28433	no	hypothetical protein CDD80_5364	NA	Has signal peptide;	NA	NA	NA	NA	NA	NA	Ophio5|4830	0.658	402.519	1.33e-142	0.9704	0	454	165.266	NA	NA	NA	SignalP: has predicted secretion signal	NA	NA	NA	NA	NA	Up	0.000285532	Yes	Up	0.000285532	Yes	Down	0.00143681	Yes
Ophcf2|03742	scaffold_03:3709934-3711348	Alive	Fungus	OK	2.43071	0.0108391	-7.80899	-1.14424	0.065	0.128605	no	MFS-1 domain containing protein	PF07690|MFS_1;	NA	NA	NA	GO:0051234|establishment of localization; GO:0005575|cellular_component; GO:0044425|membrane part; GO:0016021|integral component of membrane; GO:0006810|transport; GO:0008150|biological_process; GO:0031224|intrinsic component of membrane; GO:0051179|localization; GO:0055085|transmembrane transport;	NA	NA	11;	Ophio5|741	0.284	115.931	2.44e-28	0.8753	11.4837	1.96109	2.64265	PF07690.11|MFS_1	GO:0016021|integral component of membrane;GO:0055085|transmembrane transport	NA	NA	NA	10	NA	NA	NA	Down	0.000285532	Yes	Down	0.000285532	Yes	Up	0.502233	No
Ophcf2|03742	scaffold_03:3709934-3711348	Alive	Dead	OK	2.43071	0.712884	-1.76964	-1.79047	0.00035	0.00140875	yes	MFS-1 domain containing protein	PF07690|MFS_1;	NA	NA	NA	GO:0051234|establishment of localization; GO:0005575|cellular_component; GO:0044425|membrane part; GO:0016021|integral component of membrane; GO:0006810|transport; GO:0008150|biological_process; GO:0031224|intrinsic component of membrane; GO:0051179|localization; GO:0055085|transmembrane transport;	NA	NA	11;	Ophio5|741	0.284	115.931	2.44e-28	0.8753	11.4837	1.96109	2.64265	PF07690.11|MFS_1	GO:0016021|integral component of membrane;GO:0055085|transmembrane transport	NA	NA	NA	10	NA	NA	NA	Down	0.000285532	Yes	Down	0.000285532	Yes	Up	0.502233	No
Ophcf2|03742	scaffold_03:3709934-3711348	Dead	Fungus	OK	0.712884	0.0108391	-6.03935	-0.882088	0.065	0.128605	no	MFS-1 domain containing protein	PF07690|MFS_1;	NA	NA	NA	GO:0051234|establishment of localization; GO:0005575|cellular_component; GO:0044425|membrane part; GO:0016021|integral component of membrane; GO:0006810|transport; GO:0008150|biological_process; GO:0031224|intrinsic component of membrane; GO:0051179|localization; GO:0055085|transmembrane transport;	NA	NA	11;	Ophio5|741	0.284	115.931	2.44e-28	0.8753	11.4837	1.96109	2.64265	PF07690.11|MFS_1	GO:0016021|integral component of membrane;GO:0055085|transmembrane transport	NA	NA	NA	10	NA	NA	NA	Down	0.000285532	Yes	Down	0.000285532	Yes	Up	0.502233	No
