## Supplementary material for "Genetic underpinnings of host manipulation by *Ophiocordyceps* as revealed by comparative transcriptomics": Fungal_RNAseq (part 10 of 23)

### Sheet: All_Fungal_RNAseq (continued)
arb2_gene	locus	sample_1	sample_2	status	value_1	value_2	log2(fold_change)	test_stat	p_value	q_value	significant	Description	PFAM	signalp	SSP	TF	GO	secondary_metabolism	MEROPS	TMHMM	sc16a_gene	% Identical Sites	Bit-Score	E Value	Query coverage	SC16a	CcL	CcD	PFAM annotation	GO annotation (terminal nodes only)	KEGG annotation	SignalP/SmallSecretedProteins	Transcription factors	Transmembrane domains	MEROPS proteases	Manual annotations	Secondary metabolism	SC16a -> CcL: Up/Down	SC16a -> CcL: q value	SC16a -> CcL: : q-value <= 0.05, fold change >= 2, and >= 1 sample with >= 4 expression value?	SC16a -> CcD: Up/Down	SC16a -> CcD: q value	SC16a -> CcD: : q-value <= 0.05, fold change >= 2, and >= 1 sample with >= 4 expression value?	CcL -> CcD: Up/Down	CcL -> CcD: q value	CcL -> CcD: : q-value <= 0.05, fold change >= 2, and >= 1 sample with >= 4 expression value?
Ophcf2|03743	scaffold_03:3713777-3716363	Dead	Fungus	OK	64.0972	71.4666	0.157007	0.35029	0.4913	0.62319	no	N-terminal binuclear Zn cluster-containing protein	PF04082|Fungal_trans; PF00172|Zn_clus;	NA	NA	Fungal Specific TF;	GO:0009889|regulation of biosynthetic process; GO:0018130|heterocycle biosynthetic process; GO:0005575|cellular_component; GO:0097659|nucleic acid-templated transcription; GO:0097159|organic cyclic compound binding; GO:0051252|regulation of RNA metabolic process; GO:0019222|regulation of metabolic process; GO:0003674|molecular_function; GO:0031323|regulation of cellular metabolic process; GO:0010556|regulation of macromolecule biosynthetic process; GO:0006351|transcription, DNA-templated; GO:0034654|nucleobase-containing compound biosynthetic process; GO:0071704|organic substance metabolic process; GO:0009987|cellular process; GO:0140110|transcription regulator activity; GO:0044424|intracellular part; GO:0005488|binding; GO:0008270|zinc ion binding; GO:0043170|macromolecule metabolic process; GO:0043229|intracellular organelle; GO:0044237|cellular metabolic process; GO:0006807|nitrogen compound metabolic process; GO:0080090|regulation of primary metabolic process; GO:0043227|membrane-bounded organelle; GO:0044260|cellular macromolecule metabolic process; GO:0043167|ion binding; GO:0044271|cellular nitrogen compound biosynthetic process; GO:0019438|aromatic compound biosynthetic process; GO:0050789|regulation of biological process; GO:0006725|cellular aromatic compound metabolic process; GO:0009059|macromolecule biosynthetic process; GO:0046483|heterocycle metabolic process; GO:0003676|nucleic acid binding; GO:1901363|heterocyclic compound binding; GO:0044464|cell part; GO:0051171|regulation of nitrogen compound metabolic process; GO:0019219|regulation of nucleobase-containing compound metabolic process; GO:0006139|nucleobase-containing compound metabolic process; GO:0003677|DNA binding; GO:0034645|cellular macromolecule biosynthetic process; GO:0010468|regulation of gene expression; GO:0043231|intracellular membrane-bounded organelle; GO:1903506|regulation of nucleic acid-templated transcription; GO:0005634|nucleus; GO:0043226|organelle; GO:0043169|cation binding; GO:0000981|DNA-binding transcription factor activity, RNA polymerase II-specific; GO:0034641|cellular nitrogen compound metabolic process; GO:0044238|primary metabolic process; GO:0003700|DNA-binding transcription factor activity; GO:0031326|regulation of cellular biosynthetic process; GO:0009058|biosynthetic process; GO:1901362|organic cyclic compound biosynthetic process; GO:0065007|biological regulation; GO:0046872|metal ion binding; GO:2001141|regulation of RNA biosynthetic process; GO:0050794|regulation of cellular process; GO:0008150|biological_process; GO:0044249|cellular biosynthetic process; GO:1901360|organic cyclic compound metabolic process; GO:0090304|nucleic acid metabolic process; GO:0046914|transition metal ion binding; GO:1901576|organic substance biosynthetic process; GO:2000112|regulation of cellular macromolecule biosynthetic process; GO:0016070|RNA metabolic process; GO:0006355|regulation of transcription, DNA-templated; GO:0008152|metabolic process; GO:0060255|regulation of macromolecule metabolic process; GO:0032774|RNA biosynthetic process;	NA	NA	NA	Ophio5|392	0.799	1038.48	0	0.9047	1.40645	291.357	105.629	PF04082.13|Fungal_trans	GO:0003677|DNA binding;GO:0005634|nucleus;GO:0008270|zinc ion binding;GO:0006351|transcription, DNA-templated	NA	NA	Zn2Cys6	1	NA	NA	NA	Up	0.000285532	Yes	Up	0.000285532	Yes	Down	0.00338933	Yes
Ophcf2|03743	scaffold_03:3713777-3716363	Alive	Dead	OK	76.5768	64.0972	-0.256646	-0.568515	0.1987	0.314959	no	N-terminal binuclear Zn cluster-containing protein	PF04082|Fungal_trans; PF00172|Zn_clus;	NA	NA	Fungal Specific TF;	GO:0009889|regulation of biosynthetic process; GO:0018130|heterocycle biosynthetic process; GO:0005575|cellular_component; GO:0097659|nucleic acid-templated transcription; GO:0097159|organic cyclic compound binding; GO:0051252|regulation of RNA metabolic process; GO:0019222|regulation of metabolic process; GO:0003674|molecular_function; GO:0031323|regulation of cellular metabolic process; GO:0010556|regulation of macromolecule biosynthetic process; GO:0006351|transcription, DNA-templated; GO:0034654|nucleobase-containing compound biosynthetic process; GO:0071704|organic substance metabolic process; GO:0009987|cellular process; GO:0140110|transcription regulator activity; GO:0044424|intracellular part; GO:0005488|binding; GO:0008270|zinc ion binding; GO:0043170|macromolecule metabolic process; GO:0043229|intracellular organelle; GO:0044237|cellular metabolic process; GO:0006807|nitrogen compound metabolic process; GO:0080090|regulation of primary metabolic process; GO:0043227|membrane-bounded organelle; GO:0044260|cellular macromolecule metabolic process; GO:0043167|ion binding; GO:0044271|cellular nitrogen compound biosynthetic process; GO:0019438|aromatic compound biosynthetic process; GO:0050789|regulation of biological process; GO:0006725|cellular aromatic compound metabolic process; GO:0009059|macromolecule biosynthetic process; GO:0046483|heterocycle metabolic process; GO:0003676|nucleic acid binding; GO:1901363|heterocyclic compound binding; GO:0044464|cell part; GO:0051171|regulation of nitrogen compound metabolic process; GO:0019219|regulation of nucleobase-containing compound metabolic process; GO:0006139|nucleobase-containing compound metabolic process; GO:0003677|DNA binding; GO:0034645|cellular macromolecule biosynthetic process; GO:0010468|regulation of gene expression; GO:0043231|intracellular membrane-bounded organelle; GO:1903506|regulation of nucleic acid-templated transcription; GO:0005634|nucleus; GO:0043226|organelle; GO:0043169|cation binding; GO:0000981|DNA-binding transcription factor activity, RNA polymerase II-specific; GO:0034641|cellular nitrogen compound metabolic process; GO:0044238|primary metabolic process; GO:0003700|DNA-binding transcription factor activity; GO:0031326|regulation of cellular biosynthetic process; GO:0009058|biosynthetic process; GO:1901362|organic cyclic compound biosynthetic process; GO:0065007|biological regulation; GO:0046872|metal ion binding; GO:2001141|regulation of RNA biosynthetic process; GO:0050794|regulation of cellular process; GO:0008150|biological_process; GO:0044249|cellular biosynthetic process; GO:1901360|organic cyclic compound metabolic process; GO:0090304|nucleic acid metabolic process; GO:0046914|transition metal ion binding; GO:1901576|organic substance biosynthetic process; GO:2000112|regulation of cellular macromolecule biosynthetic process; GO:0016070|RNA metabolic process; GO:0006355|regulation of transcription, DNA-templated; GO:0008152|metabolic process; GO:0060255|regulation of macromolecule metabolic process; GO:0032774|RNA biosynthetic process;	NA	NA	NA	Ophio5|392	0.799	1038.48	0	0.9047	1.40645	291.357	105.629	PF04082.13|Fungal_trans	GO:0003677|DNA binding;GO:0005634|nucleus;GO:0008270|zinc ion binding;GO:0006351|transcription, DNA-templated	NA	NA	Zn2Cys6	1	NA	NA	NA	Up	0.000285532	Yes	Up	0.000285532	Yes	Down	0.00338933	Yes
Ophcf2|03743	scaffold_03:3713777-3716363	Alive	Fungus	OK	76.5768	71.4666	-0.0996387	-0.222848	0.66165	0.767713	no	N-terminal binuclear Zn cluster-containing protein	PF04082|Fungal_trans; PF00172|Zn_clus;	NA	NA	Fungal Specific TF;	GO:0009889|regulation of biosynthetic process; GO:0018130|heterocycle biosynthetic process; GO:0005575|cellular_component; GO:0097659|nucleic acid-templated transcription; GO:0097159|organic cyclic compound binding; GO:0051252|regulation of RNA metabolic process; GO:0019222|regulation of metabolic process; GO:0003674|molecular_function; GO:0031323|regulation of cellular metabolic process; GO:0010556|regulation of macromolecule biosynthetic process; GO:0006351|transcription, DNA-templated; GO:0034654|nucleobase-containing compound biosynthetic process; GO:0071704|organic substance metabolic process; GO:0009987|cellular process; GO:0140110|transcription regulator activity; GO:0044424|intracellular part; GO:0005488|binding; GO:0008270|zinc ion binding; GO:0043170|macromolecule metabolic process; GO:0043229|intracellular organelle; GO:0044237|cellular metabolic process; GO:0006807|nitrogen compound metabolic process; GO:0080090|regulation of primary metabolic process; GO:0043227|membrane-bounded organelle; GO:0044260|cellular macromolecule metabolic process; GO:0043167|ion binding; GO:0044271|cellular nitrogen compound biosynthetic process; GO:0019438|aromatic compound biosynthetic process; GO:0050789|regulation of biological process; GO:0006725|cellular aromatic compound metabolic process; GO:0009059|macromolecule biosynthetic process; GO:0046483|heterocycle metabolic process; GO:0003676|nucleic acid binding; GO:1901363|heterocyclic compound binding; GO:0044464|cell part; GO:0051171|regulation of nitrogen compound metabolic process; GO:0019219|regulation of nucleobase-containing compound metabolic process; GO:0006139|nucleobase-containing compound metabolic process; GO:0003677|DNA binding; GO:0034645|cellular macromolecule biosynthetic process; GO:0010468|regulation of gene expression; GO:0043231|intracellular membrane-bounded organelle; GO:1903506|regulation of nucleic acid-templated transcription; GO:0005634|nucleus; GO:0043226|organelle; GO:0043169|cation binding; GO:0000981|DNA-binding transcription factor activity, RNA polymerase II-specific; GO:0034641|cellular nitrogen compound metabolic process; GO:0044238|primary metabolic process; GO:0003700|DNA-binding transcription factor activity; GO:0031326|regulation of cellular biosynthetic process; GO:0009058|biosynthetic process; GO:1901362|organic cyclic compound biosynthetic process; GO:0065007|biological regulation; GO:0046872|metal ion binding; GO:2001141|regulation of RNA biosynthetic process; GO:0050794|regulation of cellular process; GO:0008150|biological_process; GO:0044249|cellular biosynthetic process; GO:1901360|organic cyclic compound metabolic process; GO:0090304|nucleic acid metabolic process; GO:0046914|transition metal ion binding; GO:1901576|organic substance biosynthetic process; GO:2000112|regulation of cellular macromolecule biosynthetic process; GO:0016070|RNA metabolic process; GO:0006355|regulation of transcription, DNA-templated; GO:0008152|metabolic process; GO:0060255|regulation of macromolecule metabolic process; GO:0032774|RNA biosynthetic process;	NA	NA	NA	Ophio5|392	0.799	1038.48	0	0.9047	1.40645	291.357	105.629	PF04082.13|Fungal_trans	GO:0003677|DNA binding;GO:0005634|nucleus;GO:0008270|zinc ion binding;GO:0006351|transcription, DNA-templated	NA	NA	Zn2Cys6	1	NA	NA	NA	Up	0.000285532	Yes	Up	0.000285532	Yes	Down	0.00338933	Yes
Ophcf2|03744	scaffold_03:3717650-3718680	Alive	Dead	OK	1906.75	1244.37	-0.615703	-0.84479	0.0614	0.122982	no	related to WSC2 Glucoamylase III (alpha-1,4-glucan-glucosidase)	NA	Has signal peptide;	NA	NA	NA	NA	NA	1;	Ophio5|388	0.643	395.201	8.85e-140	0.9935	100.101	1086.94	54.5813	NA	NA	NA	SignalP: has predicted secretion signal	NA	1	NA	NA	NA	Up	0.000285532	Yes	Down	0.00950223	No	Down	0.000285532	Yes
Ophcf2|03744	scaffold_03:3717650-3718680	Alive	Fungus	OK	1906.75	462.576	-2.04336	-3.01979	5e-05	0.000237974	yes	related to WSC2 Glucoamylase III (alpha-1,4-glucan-glucosidase)	NA	Has signal peptide;	NA	NA	NA	NA	NA	1;	Ophio5|388	0.643	395.201	8.85e-140	0.9935	100.101	1086.94	54.5813	NA	NA	NA	SignalP: has predicted secretion signal	NA	1	NA	NA	NA	Up	0.000285532	Yes	Down	0.00950223	No	Down	0.000285532	Yes
Ophcf2|03744	scaffold_03:3717650-3718680	Dead	Fungus	OK	1244.37	462.576	-1.42765	-2.48275	5e-05	0.000237974	yes	related to WSC2 Glucoamylase III (alpha-1,4-glucan-glucosidase)	NA	Has signal peptide;	NA	NA	NA	NA	NA	1;	Ophio5|388	0.643	395.201	8.85e-140	0.9935	100.101	1086.94	54.5813	NA	NA	NA	SignalP: has predicted secretion signal	NA	1	NA	NA	NA	Up	0.000285532	Yes	Down	0.00950223	No	Down	0.000285532	Yes
Ophcf2|03745	scaffold_03:3719787-3720752	Alive	Fungus	OK	10.2138	0.0498748	-7.678	-2.46348	0.1745	0.28433	no	proline rich protein 5MeD	NA	NA	NA	NA	NA	NA	NA	NA	Ophio5|387	0.498	263.848	4.29e-88	0.9412	18.99	123.821	61.6517	NA	NA	NA	NA	NA	NA	NA	NA	NA	Up	0.000285532	Yes	Up	0.000285532	Yes	Down	0.0155274	Yes
Ophcf2|03745	scaffold_03:3719787-3720752	Alive	Dead	OK	10.2138	5.47536	-0.899499	-1.09011	0.01125	0.0298735	yes	proline rich protein 5MeD	NA	NA	NA	NA	NA	NA	NA	NA	Ophio5|387	0.498	263.848	4.29e-88	0.9412	18.99	123.821	61.6517	NA	NA	NA	NA	NA	NA	NA	NA	NA	Up	0.000285532	Yes	Up	0.000285532	Yes	Down	0.0155274	Yes
Ophcf2|03745	scaffold_03:3719787-3720752	Dead	Fungus	OK	5.47536	0.0498748	-6.7785	-2.17894	0.1745	0.28433	no	proline rich protein 5MeD	NA	NA	NA	NA	NA	NA	NA	NA	Ophio5|387	0.498	263.848	4.29e-88	0.9412	18.99	123.821	61.6517	NA	NA	NA	NA	NA	NA	NA	NA	NA	Up	0.000285532	Yes	Up	0.000285532	Yes	Down	0.0155274	Yes
Ophcf2|03746	scaffold_03:3720925-3722125	Alive	Fungus	OK	11.83	4.01914	-1.55749	-2.13239	0.00025	0.00104284	yes	phytanoyl-CoA hydroxylase	PF05721|PhyH;	NA	NA	NA	NA	NA	NA	NA	Ophio5|386	0.819	568.926	0	0.997	13.9624	14.6075	13.2547	PF05721.8|PhyH	NA	NA	SignalP: has predicted secretion signal	NA	NA	NA	NA	NA	Up	0.909773	No	Down	0.895544	No	Down	0.796067	No
Ophcf2|03746	scaffold_03:3720925-3722125	Dead	Fungus	OK	11.0528	4.01914	-1.45945	-1.94945	0.0007	0.002625	yes	phytanoyl-CoA hydroxylase	PF05721|PhyH;	NA	NA	NA	NA	NA	NA	NA	Ophio5|386	0.819	568.926	0	0.997	13.9624	14.6075	13.2547	PF05721.8|PhyH	NA	NA	SignalP: has predicted secretion signal	NA	NA	NA	NA	NA	Up	0.909773	No	Down	0.895544	No	Down	0.796067	No
Ophcf2|03746	scaffold_03:3720925-3722125	Alive	Dead	OK	11.83	11.0528	-0.0980346	-0.145246	0.7341	0.822659	no	phytanoyl-CoA hydroxylase	PF05721|PhyH;	NA	NA	NA	NA	NA	NA	NA	Ophio5|386	0.819	568.926	0	0.997	13.9624	14.6075	13.2547	PF05721.8|PhyH	NA	NA	SignalP: has predicted secretion signal	NA	NA	NA	NA	NA	Up	0.909773	No	Down	0.895544	No	Down	0.796067	No
Ophcf2|03747	scaffold_03:3722377-3724592	Alive	Fungus	OK	20.7472	38.2041	0.880813	1.93764	5e-05	0.000237974	yes	Integral inner nuclear membrane protein ima1	PF09779|Ima1_N;	NA	NA	NA	NA	NA	NA	2;	Ophio5|385	0.587	690.649	0	0.9541	25.6065	23.8632	25.9632	PF09779.4|Ima1_N	NA	NA	NA	NA	2	NA	NA	NA	Down	0.807815	No	Up	0.963818	No	Up	0.763614	No
Ophcf2|03747	scaffold_03:3722377-3724592	Dead	Fungus	OK	24.7605	38.2041	0.625689	1.401	0.0067	0.0190961	yes	Integral inner nuclear membrane protein ima1	PF09779|Ima1_N;	NA	NA	NA	NA	NA	NA	2;	Ophio5|385	0.587	690.649	0	0.9541	25.6065	23.8632	25.9632	PF09779.4|Ima1_N	NA	NA	NA	NA	2	NA	NA	NA	Down	0.807815	No	Up	0.963818	No	Up	0.763614	No
Ophcf2|03747	scaffold_03:3722377-3724592	Alive	Dead	OK	20.7472	24.7605	0.255124	0.548103	0.2107	0.329811	no	Integral inner nuclear membrane protein ima1	PF09779|Ima1_N;	NA	NA	NA	NA	NA	NA	2;	Ophio5|385	0.587	690.649	0	0.9541	25.6065	23.8632	25.9632	PF09779.4|Ima1_N	NA	NA	NA	NA	2	NA	NA	NA	Down	0.807815	No	Up	0.963818	No	Up	0.763614	No
Ophcf2|03748	scaffold_03:3724963-3725803	Alive	Dead	OK	59.3531	68.0398	0.197055	0.413889	0.3462	0.482399	no	family UPF0645, transmembrane	PF13373|DUF2407_C; PF10302|DUF2407;	NA	NA	NA	NA	NA	NA	2;	Ophio5|383	0.729	375.17	2.08e-132	0.9857	24.948	26.9399	45.4428	PF13373.1|DUF2407_C;PF10302.4|DUF2407	NA	NA	NA	NA	2	NA	NA	NA	Up	0.833331	No	Up	0.0293589	No	Up	0.0521636	No
Ophcf2|03748	scaffold_03:3724963-3725803	Alive	Fungus	OK	59.3531	56.5807	-0.0690141	-0.142577	0.77435	0.851702	no	family UPF0645, transmembrane	PF13373|DUF2407_C; PF10302|DUF2407;	NA	NA	NA	NA	NA	NA	2;	Ophio5|383	0.729	375.17	2.08e-132	0.9857	24.948	26.9399	45.4428	PF13373.1|DUF2407_C;PF10302.4|DUF2407	NA	NA	NA	NA	2	NA	NA	NA	Up	0.833331	No	Up	0.0293589	No	Up	0.0521636	No
Ophcf2|03748	scaffold_03:3724963-3725803	Dead	Fungus	OK	68.0398	56.5807	-0.266069	-0.557087	0.27155	0.399982	no	family UPF0645, transmembrane	PF13373|DUF2407_C; PF10302|DUF2407;	NA	NA	NA	NA	NA	NA	2;	Ophio5|383	0.729	375.17	2.08e-132	0.9857	24.948	26.9399	45.4428	PF13373.1|DUF2407_C;PF10302.4|DUF2407	NA	NA	NA	NA	2	NA	NA	NA	Up	0.833331	No	Up	0.0293589	No	Up	0.0521636	No
Ophcf2|03749	scaffold_03:3726243-3729579	Alive	Fungus	OK	43.3361	48.7963	0.171201	0.381942	0.44635	0.582548	no	ATP-dependent RNA helicase DOB1	PF08148|DSHCT; PF13234|rRNA_proc-arch; PF00271|Helicase_C; PF00270|DEAD;	NA	NA	NA	GO:0035639|purine ribonucleoside triphosphate binding; GO:0005488|binding; GO:0097159|organic cyclic compound binding; GO:1901265|nucleoside phosphate binding; GO:0017076|purine nucleotide binding; GO:0003674|molecular_function; GO:0032555|purine ribonucleotide binding; GO:0036094|small molecule binding; GO:0005524|ATP binding; GO:0043168|anion binding; GO:0043167|ion binding; GO:0032553|ribonucleotide binding; GO:0032559|adenyl ribonucleotide binding; GO:0000166|nucleotide binding; GO:0030554|adenyl nucleotide binding; GO:0003676|nucleic acid binding; GO:1901363|heterocyclic compound binding; GO:0097367|carbohydrate derivative binding; GO:0008144|drug binding;	NA	NA	NA	Ophio5|382	0.889	1943.7	0	0.9991	71.1369	47.4349	55.672	PF13234.1|rRNA_proc-arch;PF08148.7|DSHCT;PF00270.24|DEAD;PF00271.26|Helicase_C	GO:0003676|nucleic acid binding;GO:0004386|helicase activity;GO:0016818|hydrolase activity, acting on acid anhydrides, in phosphorus-containing anhydrides;GO:0005524|ATP binding	NA	NA	NA	NA	NA	NA	NA	Down	0.0933394	No	Down	0.330498	No	Up	0.532034	No
Ophcf2|03749	scaffold_03:3726243-3729579	Dead	Fungus	OK	47.8624	48.7963	0.0278804	0.0620928	0.9026	0.938088	no	ATP-dependent RNA helicase DOB1	PF08148|DSHCT; PF13234|rRNA_proc-arch; PF00271|Helicase_C; PF00270|DEAD;	NA	NA	NA	GO:0035639|purine ribonucleoside triphosphate binding; GO:0005488|binding; GO:0097159|organic cyclic compound binding; GO:1901265|nucleoside phosphate binding; GO:0017076|purine nucleotide binding; GO:0003674|molecular_function; GO:0032555|purine ribonucleotide binding; GO:0036094|small molecule binding; GO:0005524|ATP binding; GO:0043168|anion binding; GO:0043167|ion binding; GO:0032553|ribonucleotide binding; GO:0032559|adenyl ribonucleotide binding; GO:0000166|nucleotide binding; GO:0030554|adenyl nucleotide binding; GO:0003676|nucleic acid binding; GO:1901363|heterocyclic compound binding; GO:0097367|carbohydrate derivative binding; GO:0008144|drug binding;	NA	NA	NA	Ophio5|382	0.889	1943.7	0	0.9991	71.1369	47.4349	55.672	PF13234.1|rRNA_proc-arch;PF08148.7|DSHCT;PF00270.24|DEAD;PF00271.26|Helicase_C	GO:0003676|nucleic acid binding;GO:0004386|helicase activity;GO:0016818|hydrolase activity, acting on acid anhydrides, in phosphorus-containing anhydrides;GO:0005524|ATP binding	NA	NA	NA	NA	NA	NA	NA	Down	0.0933394	No	Down	0.330498	No	Up	0.532034	No
Ophcf2|03749	scaffold_03:3726243-3729579	Alive	Dead	OK	43.3361	47.8624	0.143321	0.319852	0.4643	0.598508	no	ATP-dependent RNA helicase DOB1	PF08148|DSHCT; PF13234|rRNA_proc-arch; PF00271|Helicase_C; PF00270|DEAD;	NA	NA	NA	GO:0035639|purine ribonucleoside triphosphate binding; GO:0005488|binding; GO:0097159|organic cyclic compound binding; GO:1901265|nucleoside phosphate binding; GO:0017076|purine nucleotide binding; GO:0003674|molecular_function; GO:0032555|purine ribonucleotide binding; GO:0036094|small molecule binding; GO:0005524|ATP binding; GO:0043168|anion binding; GO:0043167|ion binding; GO:0032553|ribonucleotide binding; GO:0032559|adenyl ribonucleotide binding; GO:0000166|nucleotide binding; GO:0030554|adenyl nucleotide binding; GO:0003676|nucleic acid binding; GO:1901363|heterocyclic compound binding; GO:0097367|carbohydrate derivative binding; GO:0008144|drug binding;	NA	NA	NA	Ophio5|382	0.889	1943.7	0	0.9991	71.1369	47.4349	55.672	PF13234.1|rRNA_proc-arch;PF08148.7|DSHCT;PF00270.24|DEAD;PF00271.26|Helicase_C	GO:0003676|nucleic acid binding;GO:0004386|helicase activity;GO:0016818|hydrolase activity, acting on acid anhydrides, in phosphorus-containing anhydrides;GO:0005524|ATP binding	NA	NA	NA	NA	NA	NA	NA	Down	0.0933394	No	Down	0.330498	No	Up	0.532034	No
Ophcf2|03750	scaffold_03:3730051-3730688	Alive	Fungus	OK	1001.79	1078.02	0.105808	0.243662	0.63735	0.747357	no	related to cytochrome-c oxidase chain VIIc	PF02935|COX7C;	NA	NA	NA	GO:0022890|inorganic cation transmembrane transporter activity; GO:0003824|catalytic activity; GO:0022857|transmembrane transporter activity; GO:0015075|ion transmembrane transporter activity; GO:0015077|monovalent inorganic cation transmembrane transporter activity; GO:0016676|oxidoreductase activity, acting on a heme group of donors, oxygen as acceptor; GO:0016491|oxidoreductase activity; GO:0004129|cytochrome-c oxidase activity; GO:0015002|heme-copper terminal oxidase activity; GO:0015078|proton transmembrane transporter activity; GO:0016675|oxidoreductase activity, acting on a heme group of donors; GO:0003674|molecular_function; GO:0008324|cation transmembrane transporter activity; GO:0009055|electron transfer activity; GO:0005215|transporter activity; GO:0015318|inorganic molecular entity transmembrane transporter activity;	NA	NA	1;	Ophio5|381	0.883	146.362	4.1e-48	0.8021	437.127	324.928	262.519	PF02935.11|COX7C	GO:0004129|cytochrome-c oxidase activity	NA	NA	NA	1	NA	NA	NA	Down	0.301725	No	Down	0.0582716	No	Down	0.48472	No
Ophcf2|03750	scaffold_03:3730051-3730688	Dead	Fungus	OK	705.191	1078.02	0.612296	1.40259	0.00765	0.0214606	yes	related to cytochrome-c oxidase chain VIIc	PF02935|COX7C;	NA	NA	NA	GO:0022890|inorganic cation transmembrane transporter activity; GO:0003824|catalytic activity; GO:0022857|transmembrane transporter activity; GO:0015075|ion transmembrane transporter activity; GO:0015077|monovalent inorganic cation transmembrane transporter activity; GO:0016676|oxidoreductase activity, acting on a heme group of donors, oxygen as acceptor; GO:0016491|oxidoreductase activity; GO:0004129|cytochrome-c oxidase activity; GO:0015002|heme-copper terminal oxidase activity; GO:0015078|proton transmembrane transporter activity; GO:0016675|oxidoreductase activity, acting on a heme group of donors; GO:0003674|molecular_function; GO:0008324|cation transmembrane transporter activity; GO:0009055|electron transfer activity; GO:0005215|transporter activity; GO:0015318|inorganic molecular entity transmembrane transporter activity;	NA	NA	1;	Ophio5|381	0.883	146.362	4.1e-48	0.8021	437.127	324.928	262.519	PF02935.11|COX7C	GO:0004129|cytochrome-c oxidase activity	NA	NA	NA	1	NA	NA	NA	Down	0.301725	No	Down	0.0582716	No	Down	0.48472	No
Ophcf2|03750	scaffold_03:3730051-3730688	Alive	Dead	OK	1001.79	705.191	-0.506488	-1.14425	0.01085	0.0289683	yes	related to cytochrome-c oxidase chain VIIc	PF02935|COX7C;	NA	NA	NA	GO:0022890|inorganic cation transmembrane transporter activity; GO:0003824|catalytic activity; GO:0022857|transmembrane transporter activity; GO:0015075|ion transmembrane transporter activity; GO:0015077|monovalent inorganic cation transmembrane transporter activity; GO:0016676|oxidoreductase activity, acting on a heme group of donors, oxygen as acceptor; GO:0016491|oxidoreductase activity; GO:0004129|cytochrome-c oxidase activity; GO:0015002|heme-copper terminal oxidase activity; GO:0015078|proton transmembrane transporter activity; GO:0016675|oxidoreductase activity, acting on a heme group of donors; GO:0003674|molecular_function; GO:0008324|cation transmembrane transporter activity; GO:0009055|electron transfer activity; GO:0005215|transporter activity; GO:0015318|inorganic molecular entity transmembrane transporter activity;	NA	NA	1;	Ophio5|381	0.883	146.362	4.1e-48	0.8021	437.127	324.928	262.519	PF02935.11|COX7C	GO:0004129|cytochrome-c oxidase activity	NA	NA	NA	1	NA	NA	NA	Down	0.301725	No	Down	0.0582716	No	Down	0.48472	No
Ophcf2|03751	scaffold_03:3730948-3732801	Dead	Fungus	OK	56.9677	49.8245	-0.193288	-0.443768	0.3805	0.517653	no	pentatricopeptide repeat containing protein	PF01535|PPR;	NA	NA	NA	NA	NA	NA	NA	Ophio5|380	0.729	855.899	0	0.9611	29.6271	29.0283	33.0449	PF13812.1|PPR_3;PF13812.1|PPR_3;PF01535.15|PPR;PF01535.15|PPR	NA	NA	NA	NA	NA	NA	NA	NA	Down	0.944943	No	Up	0.684806	No	Up	0.617475	No
Ophcf2|03751	scaffold_03:3730948-3732801	Alive	Dead	OK	52.7162	56.9677	0.111899	0.255469	0.56645	0.689288	no	pentatricopeptide repeat containing protein	PF01535|PPR;	NA	NA	NA	NA	NA	NA	NA	Ophio5|380	0.729	855.899	0	0.9611	29.6271	29.0283	33.0449	PF13812.1|PPR_3;PF13812.1|PPR_3;PF01535.15|PPR;PF01535.15|PPR	NA	NA	NA	NA	NA	NA	NA	NA	Down	0.944943	No	Up	0.684806	No	Up	0.617475	No
Ophcf2|03751	scaffold_03:3730948-3732801	Alive	Fungus	OK	52.7162	49.8245	-0.0813885	-0.185194	0.71455	0.808013	no	pentatricopeptide repeat containing protein	PF01535|PPR;	NA	NA	NA	NA	NA	NA	NA	Ophio5|380	0.729	855.899	0	0.9611	29.6271	29.0283	33.0449	PF13812.1|PPR_3;PF13812.1|PPR_3;PF01535.15|PPR;PF01535.15|PPR	NA	NA	NA	NA	NA	NA	NA	NA	Down	0.944943	No	Up	0.684806	No	Up	0.617475	No
Ophcf2|03752	scaffold_03:3732991-3733834	Alive	Dead	OK	116.091	103.656	-0.163449	-0.366147	0.41	0.547496	no	related to RSM25-mitochondrial ribosomal protein, small subunit	PF13741|MRP-S25;	NA	NA	NA	GO:0005575|cellular_component; GO:0005198|structural molecule activity; GO:0044446|intracellular organelle part; GO:0003735|structural constituent of ribosome; GO:0005763|mitochondrial small ribosomal subunit; GO:0044391|ribosomal subunit; GO:0003674|molecular_function; GO:0000314|organellar small ribosomal subunit; GO:0044422|organelle part; GO:0044429|mitochondrial part; GO:0044444|cytoplasmic part; GO:0015935|small ribosomal subunit; GO:1990904|ribonucleoprotein complex; GO:0098798|mitochondrial protein complex; GO:0044424|intracellular part; GO:0044464|cell part; GO:0032991|protein-containing complex;	NA	NA	NA	Ophio5|379	0.631	310.071	1.98e-107	0.8615	127.718	100.569	116.508	PF13741.1|MRP-S25	GO:0005763|mitochondrial small ribosomal subunit;GO:0003735|structural constituent of ribosome	NA	NA	NA	NA	NA	NA	NA	Down	0.318307	No	Down	0.725334	No	Up	0.564577	No
Ophcf2|03752	scaffold_03:3732991-3733834	Alive	Fungus	OK	116.091	99.4124	-0.22376	-0.501107	0.3228	0.457327	no	related to RSM25-mitochondrial ribosomal protein, small subunit	PF13741|MRP-S25;	NA	NA	NA	GO:0005575|cellular_component; GO:0005198|structural molecule activity; GO:0044446|intracellular organelle part; GO:0003735|structural constituent of ribosome; GO:0005763|mitochondrial small ribosomal subunit; GO:0044391|ribosomal subunit; GO:0003674|molecular_function; GO:0000314|organellar small ribosomal subunit; GO:0044422|organelle part; GO:0044429|mitochondrial part; GO:0044444|cytoplasmic part; GO:0015935|small ribosomal subunit; GO:1990904|ribonucleoprotein complex; GO:0098798|mitochondrial protein complex; GO:0044424|intracellular part; GO:0044464|cell part; GO:0032991|protein-containing complex;	NA	NA	NA	Ophio5|379	0.631	310.071	1.98e-107	0.8615	127.718	100.569	116.508	PF13741.1|MRP-S25	GO:0005763|mitochondrial small ribosomal subunit;GO:0003735|structural constituent of ribosome	NA	NA	NA	NA	NA	NA	NA	Down	0.318307	No	Down	0.725334	No	Up	0.564577	No
Ophcf2|03752	scaffold_03:3732991-3733834	Dead	Fungus	OK	103.656	99.4124	-0.0603111	-0.134281	0.7872	0.861094	no	related to RSM25-mitochondrial ribosomal protein, small subunit	PF13741|MRP-S25;	NA	NA	NA	GO:0005575|cellular_component; GO:0005198|structural molecule activity; GO:0044446|intracellular organelle part; GO:0003735|structural constituent of ribosome; GO:0005763|mitochondrial small ribosomal subunit; GO:0044391|ribosomal subunit; GO:0003674|molecular_function; GO:0000314|organellar small ribosomal subunit; GO:0044422|organelle part; GO:0044429|mitochondrial part; GO:0044444|cytoplasmic part; GO:0015935|small ribosomal subunit; GO:1990904|ribonucleoprotein complex; GO:0098798|mitochondrial protein complex; GO:0044424|intracellular part; GO:0044464|cell part; GO:0032991|protein-containing complex;	NA	NA	NA	Ophio5|379	0.631	310.071	1.98e-107	0.8615	127.718	100.569	116.508	PF13741.1|MRP-S25	GO:0005763|mitochondrial small ribosomal subunit;GO:0003735|structural constituent of ribosome	NA	NA	NA	NA	NA	NA	NA	Down	0.318307	No	Down	0.725334	No	Up	0.564577	No
Ophcf2|03753	scaffold_03:3733913-3734801	Dead	Fungus	OK	57.3491	56.455	-0.0226694	-0.0466903	0.92755	0.953725	no	glycosyltransferase family protein	PF08660|Alg14;	NA	NA	NA	GO:1901135|carbohydrate derivative metabolic process; GO:0044237|cellular metabolic process; GO:0008150|biological_process; GO:0006490|oligosaccharide-lipid intermediate biosynthetic process; GO:0044255|cellular lipid metabolic process; GO:1901137|carbohydrate derivative biosynthetic process; GO:0071704|organic substance metabolic process; GO:1901576|organic substance biosynthetic process; GO:0009987|cellular process; GO:0044238|primary metabolic process; GO:0006629|lipid metabolic process; GO:0008152|metabolic process; GO:0006488|dolichol-linked oligosaccharide biosynthetic process; GO:0009058|biosynthetic process;	NA	NA	3;	Ophio5|378	0.671	370.163	2.38e-130	0.9964	111.385	88.5324	80.0957	PF08660.6|Alg14	NA	NA	NA	NA	4	NA	NA	NA	Down	0.337521	No	Down	0.149546	No	Down	0.708152	No
Ophcf2|03753	scaffold_03:3733913-3734801	Alive	Fungus	OK	79.8845	56.455	-0.500815	-1.04801	0.04165	0.0897762	no	glycosyltransferase family protein	PF08660|Alg14;	NA	NA	NA	GO:1901135|carbohydrate derivative metabolic process; GO:0044237|cellular metabolic process; GO:0008150|biological_process; GO:0006490|oligosaccharide-lipid intermediate biosynthetic process; GO:0044255|cellular lipid metabolic process; GO:1901137|carbohydrate derivative biosynthetic process; GO:0071704|organic substance metabolic process; GO:1901576|organic substance biosynthetic process; GO:0009987|cellular process; GO:0044238|primary metabolic process; GO:0006629|lipid metabolic process; GO:0008152|metabolic process; GO:0006488|dolichol-linked oligosaccharide biosynthetic process; GO:0009058|biosynthetic process;	NA	NA	3;	Ophio5|378	0.671	370.163	2.38e-130	0.9964	111.385	88.5324	80.0957	PF08660.6|Alg14	NA	NA	NA	NA	4	NA	NA	NA	Down	0.337521	No	Down	0.149546	No	Down	0.708152	No
Ophcf2|03753	scaffold_03:3733913-3734801	Alive	Dead	OK	79.8845	57.3491	-0.478145	-1.00179	0.02295	0.0546754	no	glycosyltransferase family protein	PF08660|Alg14;	NA	NA	NA	GO:1901135|carbohydrate derivative metabolic process; GO:0044237|cellular metabolic process; GO:0008150|biological_process; GO:0006490|oligosaccharide-lipid intermediate biosynthetic process; GO:0044255|cellular lipid metabolic process; GO:1901137|carbohydrate derivative biosynthetic process; GO:0071704|organic substance metabolic process; GO:1901576|organic substance biosynthetic process; GO:0009987|cellular process; GO:0044238|primary metabolic process; GO:0006629|lipid metabolic process; GO:0008152|metabolic process; GO:0006488|dolichol-linked oligosaccharide biosynthetic process; GO:0009058|biosynthetic process;	NA	NA	3;	Ophio5|378	0.671	370.163	2.38e-130	0.9964	111.385	88.5324	80.0957	PF08660.6|Alg14	NA	NA	NA	NA	4	NA	NA	NA	Down	0.337521	No	Down	0.149546	No	Down	0.708152	No
Ophcf2|03754	scaffold_03:3735235-3735714	Alive	Dead	OK	8.1801	3.6045	-1.18232	-0.977436	0.03645	0.0804571	no	related to GTPase Rho	PF00071|Ras;	NA	NA	NA	GO:0035639|purine ribonucleoside triphosphate binding; GO:0032549|ribonucleoside binding; GO:0019001|guanyl nucleotide binding; GO:0097159|organic cyclic compound binding; GO:0003674|molecular_function; GO:0032553|ribonucleotide binding; GO:0016787|hydrolase activity; GO:0005488|binding; GO:0016462|pyrophosphatase activity; GO:0043167|ion binding; GO:0005525|GTP binding; GO:0000166|nucleotide binding; GO:0043168|anion binding; GO:1901363|heterocyclic compound binding; GO:0097367|carbohydrate derivative binding; GO:0003824|catalytic activity; GO:0003924|GTPase activity; GO:0017111|nucleoside-triphosphatase activity; GO:0017076|purine nucleotide binding; GO:0032550|purine ribonucleoside binding; GO:0001882|nucleoside binding; GO:0032561|guanyl ribonucleotide binding; GO:1901265|nucleoside phosphate binding; GO:0016818|hydrolase activity, acting on acid anhydrides, in phosphorus-containing anhydrides; GO:0032555|purine ribonucleotide binding; GO:0036094|small molecule binding; GO:0001883|purine nucleoside binding; GO:0016817|hydrolase activity, acting on acid anhydrides;	NA	NA	NA	Ophio5|377	0.793	192.2	1.71e-65	1	5.40607	0.291682	6.18245	PF00071.17|Ras	GO:0007264|small GTPase mediated signal transduction;GO:0005525|GTP binding	NA	NA	NA	NA	NA	NA	NA	Down	0.274982	No	Up	0.839034	No	Up	0.280482	No
Ophcf2|03754	scaffold_03:3735235-3735714	Dead	Fungus	OK	3.6045	0.266413	-3.75806	-1.43148	0.2213	0.342133	no	related to GTPase Rho	PF00071|Ras;	NA	NA	NA	GO:0035639|purine ribonucleoside triphosphate binding; GO:0032549|ribonucleoside binding; GO:0019001|guanyl nucleotide binding; GO:0097159|organic cyclic compound binding; GO:0003674|molecular_function; GO:0032553|ribonucleotide binding; GO:0016787|hydrolase activity; GO:0005488|binding; GO:0016462|pyrophosphatase activity; GO:0043167|ion binding; GO:0005525|GTP binding; GO:0000166|nucleotide binding; GO:0043168|anion binding; GO:1901363|heterocyclic compound binding; GO:0097367|carbohydrate derivative binding; GO:0003824|catalytic activity; GO:0003924|GTPase activity; GO:0017111|nucleoside-triphosphatase activity; GO:0017076|purine nucleotide binding; GO:0032550|purine ribonucleoside binding; GO:0001882|nucleoside binding; GO:0032561|guanyl ribonucleotide binding; GO:1901265|nucleoside phosphate binding; GO:0016818|hydrolase activity, acting on acid anhydrides, in phosphorus-containing anhydrides; GO:0032555|purine ribonucleotide binding; GO:0036094|small molecule binding; GO:0001883|purine nucleoside binding; GO:0016817|hydrolase activity, acting on acid anhydrides;	NA	NA	NA	Ophio5|377	0.793	192.2	1.71e-65	1	5.40607	0.291682	6.18245	PF00071.17|Ras	GO:0007264|small GTPase mediated signal transduction;GO:0005525|GTP binding	NA	NA	NA	NA	NA	NA	NA	Down	0.274982	No	Up	0.839034	No	Up	0.280482	No
Ophcf2|03754	scaffold_03:3735235-3735714	Alive	Fungus	OK	8.1801	0.266413	-4.94038	-1.94126	0.2213	0.342133	no	related to GTPase Rho	PF00071|Ras;	NA	NA	NA	GO:0035639|purine ribonucleoside triphosphate binding; GO:0032549|ribonucleoside binding; GO:0019001|guanyl nucleotide binding; GO:0097159|organic cyclic compound binding; GO:0003674|molecular_function; GO:0032553|ribonucleotide binding; GO:0016787|hydrolase activity; GO:0005488|binding; GO:0016462|pyrophosphatase activity; GO:0043167|ion binding; GO:0005525|GTP binding; GO:0000166|nucleotide binding; GO:0043168|anion binding; GO:1901363|heterocyclic compound binding; GO:0097367|carbohydrate derivative binding; GO:0003824|catalytic activity; GO:0003924|GTPase activity; GO:0017111|nucleoside-triphosphatase activity; GO:0017076|purine nucleotide binding; GO:0032550|purine ribonucleoside binding; GO:0001882|nucleoside binding; GO:0032561|guanyl ribonucleotide binding; GO:1901265|nucleoside phosphate binding; GO:0016818|hydrolase activity, acting on acid anhydrides, in phosphorus-containing anhydrides; GO:0032555|purine ribonucleotide binding; GO:0036094|small molecule binding; GO:0001883|purine nucleoside binding; GO:0016817|hydrolase activity, acting on acid anhydrides;	NA	NA	NA	Ophio5|377	0.793	192.2	1.71e-65	1	5.40607	0.291682	6.18245	PF00071.17|Ras	GO:0007264|small GTPase mediated signal transduction;GO:0005525|GTP binding	NA	NA	NA	NA	NA	NA	NA	Down	0.274982	No	Up	0.839034	No	Up	0.280482	No
Ophcf2|03755	scaffold_03:3737779-3741338	Alive	Fungus	OK	99.004	44.5737	-1.15129	-2.2552	5e-05	0.000237974	yes	Inositol polyphosphate kinase	PF03770|IPK;	NA	NA	NA	GO:0043647|inositol phosphate metabolic process; GO:0032958|inositol phosphate biosynthetic process; GO:0003674|molecular_function; GO:0016772|transferase activity, transferring phosphorus-containing groups; GO:1901615|organic hydroxy compound metabolic process; GO:0071704|organic substance metabolic process; GO:0009987|cellular process; GO:0016301|kinase activity; GO:0019751|polyol metabolic process; GO:0044237|cellular metabolic process; GO:0044283|small molecule biosynthetic process; GO:0003824|catalytic activity; GO:0006796|phosphate-containing compound metabolic process; GO:0046165|alcohol biosynthetic process; GO:0044281|small molecule metabolic process; GO:0009058|biosynthetic process; GO:0006793|phosphorus metabolic process; GO:0016740|transferase activity; GO:0019637|organophosphate metabolic process; GO:0008150|biological_process; GO:1901617|organic hydroxy compound biosynthetic process; GO:0090407|organophosphate biosynthetic process; GO:0046173|polyol biosynthetic process; GO:1901576|organic substance biosynthetic process; GO:0008152|metabolic process; GO:0006066|alcohol metabolic process;	NA	NA	NA	Ophio5|376	0.712	1519.6	0	0.9786	40.5147	38.9977	28.7891	PF03770.11|IPK	GO:0008440|inositol-1,4,5-trisphosphate 3-kinase activity	NA	NA	NA	NA	NA	NA	NA	Down	0.899832	No	Down	0.146056	No	Down	0.193837	No
Ophcf2|03755	scaffold_03:3737779-3741338	Alive	Dead	OK	99.004	81.1985	-0.286034	-0.540083	0.20625	0.324399	no	Inositol polyphosphate kinase	PF03770|IPK;	NA	NA	NA	GO:0043647|inositol phosphate metabolic process; GO:0032958|inositol phosphate biosynthetic process; GO:0003674|molecular_function; GO:0016772|transferase activity, transferring phosphorus-containing groups; GO:1901615|organic hydroxy compound metabolic process; GO:0071704|organic substance metabolic process; GO:0009987|cellular process; GO:0016301|kinase activity; GO:0019751|polyol metabolic process; GO:0044237|cellular metabolic process; GO:0044283|small molecule biosynthetic process; GO:0003824|catalytic activity; GO:0006796|phosphate-containing compound metabolic process; GO:0046165|alcohol biosynthetic process; GO:0044281|small molecule metabolic process; GO:0009058|biosynthetic process; GO:0006793|phosphorus metabolic process; GO:0016740|transferase activity; GO:0019637|organophosphate metabolic process; GO:0008150|biological_process; GO:1901617|organic hydroxy compound biosynthetic process; GO:0090407|organophosphate biosynthetic process; GO:0046173|polyol biosynthetic process; GO:1901576|organic substance biosynthetic process; GO:0008152|metabolic process; GO:0006066|alcohol metabolic process;	NA	NA	NA	Ophio5|376	0.712	1519.6	0	0.9786	40.5147	38.9977	28.7891	PF03770.11|IPK	GO:0008440|inositol-1,4,5-trisphosphate 3-kinase activity	NA	NA	NA	NA	NA	NA	NA	Down	0.899832	No	Down	0.146056	No	Down	0.193837	No
Ophcf2|03755	scaffold_03:3737779-3741338	Dead	Fungus	OK	81.1985	44.5737	-0.865261	-1.83772	0.00045	0.00176803	yes	Inositol polyphosphate kinase	PF03770|IPK;	NA	NA	NA	GO:0043647|inositol phosphate metabolic process; GO:0032958|inositol phosphate biosynthetic process; GO:0003674|molecular_function; GO:0016772|transferase activity, transferring phosphorus-containing groups; GO:1901615|organic hydroxy compound metabolic process; GO:0071704|organic substance metabolic process; GO:0009987|cellular process; GO:0016301|kinase activity; GO:0019751|polyol metabolic process; GO:0044237|cellular metabolic process; GO:0044283|small molecule biosynthetic process; GO:0003824|catalytic activity; GO:0006796|phosphate-containing compound metabolic process; GO:0046165|alcohol biosynthetic process; GO:0044281|small molecule metabolic process; GO:0009058|biosynthetic process; GO:0006793|phosphorus metabolic process; GO:0016740|transferase activity; GO:0019637|organophosphate metabolic process; GO:0008150|biological_process; GO:1901617|organic hydroxy compound biosynthetic process; GO:0090407|organophosphate biosynthetic process; GO:0046173|polyol biosynthetic process; GO:1901576|organic substance biosynthetic process; GO:0008152|metabolic process; GO:0006066|alcohol metabolic process;	NA	NA	NA	Ophio5|376	0.712	1519.6	0	0.9786	40.5147	38.9977	28.7891	PF03770.11|IPK	GO:0008440|inositol-1,4,5-trisphosphate 3-kinase activity	NA	NA	NA	NA	NA	NA	NA	Down	0.899832	No	Down	0.146056	No	Down	0.193837	No
Ophcf2|03756	scaffold_03:3742817-3743939	Dead	Fungus	OK	19.8315	6.88647	-1.52596	-2.41217	5e-05	0.000237974	yes	NAD/NADP octopine/nopaline dehydrogenase	PF02317|Octopine_DH;	NA	NA	NA	GO:0003824|catalytic activity; GO:0005488|binding; GO:0048037|cofactor binding; GO:0055114|oxidation-reduction process; GO:0016491|oxidoreductase activity; GO:0003674|molecular_function; GO:0008150|biological_process; GO:0050662|coenzyme binding; GO:0008152|metabolic process;	NA	NA	NA	Ophio5|375	0.827	628.632	0	0.9866	6.53001	1.67599	3.77725	PF02317.12|Octopine_DH;PF02558.11|ApbA	GO:0008677|2-dehydropantoate 2-reductase activity;GO:0016491|oxidoreductase activity;GO:0055114|oxidation-reduction process;GO:0050662|coenzyme binding	NA	NA	NA	NA	NA	NA	NA	Down	0.00393484	Yes	Down	0.171348	No	Up	0.0766756	No
Ophcf2|03756	scaffold_03:3742817-3743939	Alive	Dead	OK	31.4391	19.8315	-0.664762	-1.21482	0.0061	0.0175694	yes	NAD/NADP octopine/nopaline dehydrogenase	PF02317|Octopine_DH;	NA	NA	NA	GO:0003824|catalytic activity; GO:0005488|binding; GO:0048037|cofactor binding; GO:0055114|oxidation-reduction process; GO:0016491|oxidoreductase activity; GO:0003674|molecular_function; GO:0008150|biological_process; GO:0050662|coenzyme binding; GO:0008152|metabolic process;	NA	NA	NA	Ophio5|375	0.827	628.632	0	0.9866	6.53001	1.67599	3.77725	PF02317.12|Octopine_DH;PF02558.11|ApbA	GO:0008677|2-dehydropantoate 2-reductase activity;GO:0016491|oxidoreductase activity;GO:0055114|oxidation-reduction process;GO:0050662|coenzyme binding	NA	NA	NA	NA	NA	NA	NA	Down	0.00393484	Yes	Down	0.171348	No	Up	0.0766756	No
Ophcf2|03756	scaffold_03:3742817-3743939	Alive	Fungus	OK	31.4391	6.88647	-2.19072	-3.54634	5e-05	0.000237974	yes	NAD/NADP octopine/nopaline dehydrogenase	PF02317|Octopine_DH;	NA	NA	NA	GO:0003824|catalytic activity; GO:0005488|binding; GO:0048037|cofactor binding; GO:0055114|oxidation-reduction process; GO:0016491|oxidoreductase activity; GO:0003674|molecular_function; GO:0008150|biological_process; GO:0050662|coenzyme binding; GO:0008152|metabolic process;	NA	NA	NA	Ophio5|375	0.827	628.632	0	0.9866	6.53001	1.67599	3.77725	PF02317.12|Octopine_DH;PF02558.11|ApbA	GO:0008677|2-dehydropantoate 2-reductase activity;GO:0016491|oxidoreductase activity;GO:0055114|oxidation-reduction process;GO:0050662|coenzyme binding	NA	NA	NA	NA	NA	NA	NA	Down	0.00393484	Yes	Down	0.171348	No	Up	0.0766756	No
Ophcf2|03757	scaffold_03:3744275-3746345	Alive	Fungus	OK	30.2122	8.54239	-1.82242	-3.34692	5e-05	0.000237974	yes	alpha glucosidase II	NA	NA	NA	NA	NA	NA	NA	7;	Ophio5|374	0.801	931.784	0	0.9292	5.86999	2.53128	1.62316	NA	NA	NA	NA	NA	7	NA	NA	NA	Down	0.0378246	Yes	Down	0.00164691	Yes	Down	0.35003	No
Ophcf2|03757	scaffold_03:3744275-3746345	Alive	Dead	OK	30.2122	20.9561	-0.527766	-1.06971	0.01605	0.0403824	yes	alpha glucosidase II	NA	NA	NA	NA	NA	NA	NA	7;	Ophio5|374	0.801	931.784	0	0.9292	5.86999	2.53128	1.62316	NA	NA	NA	NA	NA	7	NA	NA	NA	Down	0.0378246	Yes	Down	0.00164691	Yes	Down	0.35003	No
Ophcf2|03757	scaffold_03:3744275-3746345	Dead	Fungus	OK	20.9561	8.54239	-1.29466	-2.37462	5e-05	0.000237974	yes	alpha glucosidase II	NA	NA	NA	NA	NA	NA	NA	7;	Ophio5|374	0.801	931.784	0	0.9292	5.86999	2.53128	1.62316	NA	NA	NA	NA	NA	7	NA	NA	NA	Down	0.0378246	Yes	Down	0.00164691	Yes	Down	0.35003	No
Ophcf2|03758	scaffold_03:3746538-3747453	Dead	Fungus	OK	729.352	0.479164	-10.5719	-10.0393	5e-05	0.000237974	yes	putative enterotoxin	PF01375|Enterotoxin_a;	Has signal peptide;	NA	NA	GO:0044419|interspecies interaction between organisms; GO:0005575|cellular_component; GO:0003674|molecular_function; GO:0044421|extracellular region part; GO:0008150|biological_process; GO:0009405|pathogenesis; GO:0051704|multi-organism process; GO:0090729|toxin activity; GO:0005615|extracellular space;	NA	NA	NA	Ophio5|373	0.693	449.514	4.6e-161	0.9607	1.41717	4643.19	23.3349	PF01375.12|Enterotoxin_a	GO:0005576|extracellular region;GO:0009405|pathogenesis;GO:0003824|catalytic activity	NA	SignalP: has predicted secretion signal	NA	NA	NA	NA	NA	Up	0.000285532	Yes	Up	0.000285532	Yes	Down	0.000285532	Yes
Ophcf2|03758	scaffold_03:3746538-3747453	Alive	Dead	OK	6189.85	729.352	-3.08522	-3.86963	5e-05	0.000237974	yes	putative enterotoxin	PF01375|Enterotoxin_a;	Has signal peptide;	NA	NA	GO:0044419|interspecies interaction between organisms; GO:0005575|cellular_component; GO:0003674|molecular_function; GO:0044421|extracellular region part; GO:0008150|biological_process; GO:0009405|pathogenesis; GO:0051704|multi-organism process; GO:0090729|toxin activity; GO:0005615|extracellular space;	NA	NA	NA	Ophio5|373	0.693	449.514	4.6e-161	0.9607	1.41717	4643.19	23.3349	PF01375.12|Enterotoxin_a	GO:0005576|extracellular region;GO:0009405|pathogenesis;GO:0003824|catalytic activity	NA	SignalP: has predicted secretion signal	NA	NA	NA	NA	NA	Up	0.000285532	Yes	Up	0.000285532	Yes	Down	0.000285532	Yes
Ophcf2|03758	scaffold_03:3746538-3747453	Alive	Fungus	OK	6189.85	0.479164	-13.6571	-11.6159	5e-05	0.000237974	yes	putative enterotoxin	PF01375|Enterotoxin_a;	Has signal peptide;	NA	NA	GO:0044419|interspecies interaction between organisms; GO:0005575|cellular_component; GO:0003674|molecular_function; GO:0044421|extracellular region part; GO:0008150|biological_process; GO:0009405|pathogenesis; GO:0051704|multi-organism process; GO:0090729|toxin activity; GO:0005615|extracellular space;	NA	NA	NA	Ophio5|373	0.693	449.514	4.6e-161	0.9607	1.41717	4643.19	23.3349	PF01375.12|Enterotoxin_a	GO:0005576|extracellular region;GO:0009405|pathogenesis;GO:0003824|catalytic activity	NA	SignalP: has predicted secretion signal	NA	NA	NA	NA	NA	Up	0.000285532	Yes	Up	0.000285532	Yes	Down	0.000285532	Yes
Ophcf2|03759	scaffold_03:3748413-3750029	Alive	Dead	OK	782.75	733.404	-0.0939445	-0.146046	0.73915	0.826669	no	tripeptidyl aminopeptidase	PF08386|Abhydrolase_4; PF00561|Abhydrolase_1;	Has signal peptide;	NA	NA	NA	NA	MER000440 - tripeptidyl-peptidase B (Streptomyces lividans) [S33.006]#S33#; MER000441 - tripeptidyl-peptidase C (Streptomyces lividans) [S33.007]#S33#; MER000439 - tripeptidyl-peptidase A (Streptomyces lividans) [S33.002]#S33#;	NA	Ophio5|372	0.663	707.597	0	0.9885	2.89548	393.659	74.1307	PF00561.15|Abhydrolase_1;PF08386.5|Abhydrolase_4;PF12697.2|Abhydrolase_6	NA	NA	NA	NA	NA	S33	NA	NA	Up	0.000285532	Yes	Up	0.000285532	Yes	Down	0.000285532	Yes
Ophcf2|03759	scaffold_03:3748413-3750029	Alive	Fungus	OK	782.75	2.85533	-8.09875	-11.0634	5e-05	0.000237974	yes	tripeptidyl aminopeptidase	PF08386|Abhydrolase_4; PF00561|Abhydrolase_1;	Has signal peptide;	NA	NA	NA	NA	MER000440 - tripeptidyl-peptidase B (Streptomyces lividans) [S33.006]#S33#; MER000441 - tripeptidyl-peptidase C (Streptomyces lividans) [S33.007]#S33#; MER000439 - tripeptidyl-peptidase A (Streptomyces lividans) [S33.002]#S33#;	NA	Ophio5|372	0.663	707.597	0	0.9885	2.89548	393.659	74.1307	PF00561.15|Abhydrolase_1;PF08386.5|Abhydrolase_4;PF12697.2|Abhydrolase_6	NA	NA	NA	NA	NA	S33	NA	NA	Up	0.000285532	Yes	Up	0.000285532	Yes	Down	0.000285532	Yes
Ophcf2|03759	scaffold_03:3748413-3750029	Dead	Fungus	OK	733.404	2.85533	-8.00481	-11.124	5e-05	0.000237974	yes	tripeptidyl aminopeptidase	PF08386|Abhydrolase_4; PF00561|Abhydrolase_1;	Has signal peptide;	NA	NA	NA	NA	MER000440 - tripeptidyl-peptidase B (Streptomyces lividans) [S33.006]#S33#; MER000441 - tripeptidyl-peptidase C (Streptomyces lividans) [S33.007]#S33#; MER000439 - tripeptidyl-peptidase A (Streptomyces lividans) [S33.002]#S33#;	NA	Ophio5|372	0.663	707.597	0	0.9885	2.89548	393.659	74.1307	PF00561.15|Abhydrolase_1;PF08386.5|Abhydrolase_4;PF12697.2|Abhydrolase_6	NA	NA	NA	NA	NA	S33	NA	NA	Up	0.000285532	Yes	Up	0.000285532	Yes	Down	0.000285532	Yes
Ophcf2|03760	scaffold_03:3750779-3751802	Alive	Dead	OK	375.634	190.789	-0.977351	-1.89031	5e-05	0.000237974	yes	hypothetical protein CDD80_3303	NA	NA	NA	NA	NA	NA	NA	NA	Ophio5|371	0.426	242.276	3.07e-78	0.9032	0.0729317	1359.2	225.476	NA	NA	NA	NA	NA	NA	NA	NA	NA	Up	0.327506	No	Up	0.327506	No	Down	0.000285532	Yes
Ophcf2|03760	scaffold_03:3750779-3751802	Alive	Fungus	OK	375.634	10.227	-5.19887	-8.48054	5e-05	0.000237974	yes	hypothetical protein CDD80_3303	NA	NA	NA	NA	NA	NA	NA	NA	Ophio5|371	0.426	242.276	3.07e-78	0.9032	0.0729317	1359.2	225.476	NA	NA	NA	NA	NA	NA	NA	NA	NA	Up	0.327506	No	Up	0.327506	No	Down	0.000285532	Yes
Ophcf2|03760	scaffold_03:3750779-3751802	Dead	Fungus	OK	190.789	10.227	-4.22152	-7.30244	5e-05	0.000237974	yes	hypothetical protein CDD80_3303	NA	NA	NA	NA	NA	NA	NA	NA	Ophio5|371	0.426	242.276	3.07e-78	0.9032	0.0729317	1359.2	225.476	NA	NA	NA	NA	NA	NA	NA	NA	NA	Up	0.327506	No	Up	0.327506	No	Down	0.000285532	Yes
Ophcf2|03761	scaffold_03:3754517-3755653	Dead	Fungus	OK	15.2389	0.377807	-5.33396	-5.26412	5e-05	0.000237974	yes	endo-1,4-beta-xylanase B-like	PF05572|Peptidase_M43;	Has signal peptide;	NA	NA	NA	NA	NA	NA	Ophio5|7507	0.366	182.57	1.1e-54	0.9972	1.22838	1.49303	0.586206	PF05572.8|Peptidase_M43	NA	NA	SignalP: has predicted secretion signal	NA	NA	NA	NA	NA	Up	0.76232	No	Down	1	No	Down	0.151624	No
Ophcf2|03761	scaffold_03:3754517-3755653	Alive	Dead	OK	79.3636	15.2389	-2.38072	-4.19106	5e-05	0.000237974	yes	endo-1,4-beta-xylanase B-like	PF05572|Peptidase_M43;	Has signal peptide;	NA	NA	NA	NA	NA	NA	Ophio5|7507	0.366	182.57	1.1e-54	0.9972	1.22838	1.49303	0.586206	PF05572.8|Peptidase_M43	NA	NA	SignalP: has predicted secretion signal	NA	NA	NA	NA	NA	Up	0.76232	No	Down	1	No	Down	0.151624	No
Ophcf2|03761	scaffold_03:3754517-3755653	Alive	Fungus	OK	79.3636	0.377807	-7.71468	-7.8179	5e-05	0.000237974	yes	endo-1,4-beta-xylanase B-like	PF05572|Peptidase_M43;	Has signal peptide;	NA	NA	NA	NA	NA	NA	Ophio5|7507	0.366	182.57	1.1e-54	0.9972	1.22838	1.49303	0.586206	PF05572.8|Peptidase_M43	NA	NA	SignalP: has predicted secretion signal	NA	NA	NA	NA	NA	Up	0.76232	No	Down	1	No	Down	0.151624	No
Ophcf2|03762	scaffold_03:3755847-3756297	Alive	Fungus	OK	58.6635	0.170098	-8.42995	-4.33073	0.25325	0.379374	no	pentapeptide repeat-containing protein	NA	NA	NA	NA	NA	NA	NA	NA	NA	NA	NA	NA	NA	NA	NA	NA	NA	NA	NA	NA	NA	NA	NA	NA	NA	NA	NA	NA	NA	NA	NA	NA	NA	NA
Ophcf2|03762	scaffold_03:3755847-3756297	Alive	Dead	OK	58.6635	13.3881	-2.13151	-3.09651	5e-05	0.000237974	yes	pentapeptide repeat-containing protein	NA	NA	NA	NA	NA	NA	NA	NA	NA	NA	NA	NA	NA	NA	NA	NA	NA	NA	NA	NA	NA	NA	NA	NA	NA	NA	NA	NA	NA	NA	NA	NA	NA	NA
Ophcf2|03762	scaffold_03:3755847-3756297	Dead	Fungus	OK	13.3881	0.170098	-6.29845	-3.1867	0.25325	0.379374	no	pentapeptide repeat-containing protein	NA	NA	NA	NA	NA	NA	NA	NA	NA	NA	NA	NA	NA	NA	NA	NA	NA	NA	NA	NA	NA	NA	NA	NA	NA	NA	NA	NA	NA	NA	NA	NA	NA	NA
Ophcf2|03763	scaffold_03:3757523-3759875	Dead	Fungus	OK	111.33	2.14043	-5.70079	-8.54201	5e-05	0.000237974	yes	sugar transporter	PF00083|Sugar_tr;	NA	NA	NA	GO:0022857|transmembrane transporter activity; GO:0051234|establishment of localization; GO:0005575|cellular_component; GO:0044425|membrane part; GO:0003674|molecular_function; GO:0006810|transport; GO:0008150|biological_process; GO:0031224|intrinsic component of membrane; GO:0016021|integral component of membrane; GO:0051179|localization; GO:0005215|transporter activity; GO:0055085|transmembrane transport;	NA	NA	10;	Ophio5|7505	0.93	1213.36	0	0.9969	21.5742	65.7507	395.939	PF00083.19|Sugar_tr	GO:0022857|transmembrane transporter activity;GO:0016021|integral component of membrane;GO:0055085|transmembrane transport	NA	NA	NA	10	NA	NA	NA	Up	0.000285532	Yes	Up	0.000285532	Yes	Up	0.000285532	Yes
Ophcf2|03763	scaffold_03:3757523-3759875	Alive	Dead	OK	115.599	111.33	-0.0542888	-0.105794	0.80715	0.874974	no	sugar transporter	PF00083|Sugar_tr;	NA	NA	NA	GO:0022857|transmembrane transporter activity; GO:0051234|establishment of localization; GO:0005575|cellular_component; GO:0044425|membrane part; GO:0003674|molecular_function; GO:0006810|transport; GO:0008150|biological_process; GO:0031224|intrinsic component of membrane; GO:0016021|integral component of membrane; GO:0051179|localization; GO:0005215|transporter activity; GO:0055085|transmembrane transport;	NA	NA	10;	Ophio5|7505	0.93	1213.36	0	0.9969	21.5742	65.7507	395.939	PF00083.19|Sugar_tr	GO:0022857|transmembrane transporter activity;GO:0016021|integral component of membrane;GO:0055085|transmembrane transport	NA	NA	NA	10	NA	NA	NA	Up	0.000285532	Yes	Up	0.000285532	Yes	Up	0.000285532	Yes
Ophcf2|03763	scaffold_03:3757523-3759875	Alive	Fungus	OK	115.599	2.14043	-5.75508	-8.55987	5e-05	0.000237974	yes	sugar transporter	PF00083|Sugar_tr;	NA	NA	NA	GO:0022857|transmembrane transporter activity; GO:0051234|establishment of localization; GO:0005575|cellular_component; GO:0044425|membrane part; GO:0003674|molecular_function; GO:0006810|transport; GO:0008150|biological_process; GO:0031224|intrinsic component of membrane; GO:0016021|integral component of membrane; GO:0051179|localization; GO:0005215|transporter activity; GO:0055085|transmembrane transport;	NA	NA	10;	Ophio5|7505	0.93	1213.36	0	0.9969	21.5742	65.7507	395.939	PF00083.19|Sugar_tr	GO:0022857|transmembrane transporter activity;GO:0016021|integral component of membrane;GO:0055085|transmembrane transport	NA	NA	NA	10	NA	NA	NA	Up	0.000285532	Yes	Up	0.000285532	Yes	Up	0.000285532	Yes
Ophcf2|03764	scaffold_03:3760261-3760576	Alive	Dead	OK	63.3842	41.2816	-0.618626	-0.841367	0.0581	0.117739	no	hypothetical protein XA68_17460	NA	NA	NA	NA	NA	NA	NA	NA	Ophio5|7504	0.711	70.4774	4.94e-16	0.4286	14.2948	16.3459	20.6053	NA	NA	NA	NA	NA	NA	NA	NA	NA	Up	0.633037	No	Up	0.1304	No	Up	0.381955	No
Ophcf2|03764	scaffold_03:3760261-3760576	Dead	Fungus	OK	41.2816	44.4208	0.105738	0.142818	0.7816	0.857131	no	hypothetical protein XA68_17460	NA	NA	NA	NA	NA	NA	NA	NA	Ophio5|7504	0.711	70.4774	4.94e-16	0.4286	14.2948	16.3459	20.6053	NA	NA	NA	NA	NA	NA	NA	NA	NA	Up	0.633037	No	Up	0.1304	No	Up	0.381955	No
Ophcf2|03764	scaffold_03:3760261-3760576	Alive	Fungus	OK	63.3842	44.4208	-0.512888	-0.702158	0.1706	0.279517	no	hypothetical protein XA68_17460	NA	NA	NA	NA	NA	NA	NA	NA	Ophio5|7504	0.711	70.4774	4.94e-16	0.4286	14.2948	16.3459	20.6053	NA	NA	NA	NA	NA	NA	NA	NA	NA	Up	0.633037	No	Up	0.1304	No	Up	0.381955	No
Ophcf2|03765	scaffold_03:3764408-3769577	Dead	Fungus	OK	17.3393	36.7678	1.08439	2.39718	5e-05	0.000237974	yes	conserved leucine-rich repeat protein	NA	NA	NA	NA	NA	NA	NA	NA	Ophio5|7503	0.755	2481.44	0	0.9959	11.0473	19.1106	29.4421	PF12799.2|LRR_4;PF00560.28|LRR_1;PF13504.1|LRR_7	GO:0005515|protein binding	NA	NA	NA	NA	NA	NA	NA	Up	0.0196205	No	Up	0.000285532	Yes	Up	0.0702197	No
Ophcf2|03765	scaffold_03:3764408-3769577	Alive	Dead	OK	13.9849	17.3393	0.310178	0.672334	0.13275	0.228781	no	conserved leucine-rich repeat protein	NA	NA	NA	NA	NA	NA	NA	NA	Ophio5|7503	0.755	2481.44	0	0.9959	11.0473	19.1106	29.4421	PF12799.2|LRR_4;PF00560.28|LRR_1;PF13504.1|LRR_7	GO:0005515|protein binding	NA	NA	NA	NA	NA	NA	NA	Up	0.0196205	No	Up	0.000285532	Yes	Up	0.0702197	No
Ophcf2|03765	scaffold_03:3764408-3769577	Alive	Fungus	OK	13.9849	36.7678	1.39457	2.97224	5e-05	0.000237974	yes	conserved leucine-rich repeat protein	NA	NA	NA	NA	NA	NA	NA	NA	Ophio5|7503	0.755	2481.44	0	0.9959	11.0473	19.1106	29.4421	PF12799.2|LRR_4;PF00560.28|LRR_1;PF13504.1|LRR_7	GO:0005515|protein binding	NA	NA	NA	NA	NA	NA	NA	Up	0.0196205	No	Up	0.000285532	Yes	Up	0.0702197	No
Ophcf2|03766	scaffold_03:3771185-3774293	Alive	Fungus	OK	36.4631	49.219	0.432777	0.96774	0.05975	0.120461	no	TBC domain protein	PF00566|RabGAP-TBC;	NA	NA	NA	NA	NA	NA	NA	Ophio5|7502	0.855	1631.69	0	0.999	93.5277	29.983	30.5498	PF00566.13|RabGAP-TBC	GO:0032313|regulation of Rab GTPase activity;GO:0005097|Rab GTPase activator activity	NA	NA	NA	NA	NA	NA	NA	Down	0.000285532	Yes	Down	0.000285532	Yes	Up	0.950789	No
Ophcf2|03766	scaffold_03:3771185-3774293	Alive	Dead	OK	36.4631	48.4955	0.411412	0.914524	0.0378	0.0829278	no	TBC domain protein	PF00566|RabGAP-TBC;	NA	NA	NA	NA	NA	NA	NA	Ophio5|7502	0.855	1631.69	0	0.999	93.5277	29.983	30.5498	PF00566.13|RabGAP-TBC	GO:0032313|regulation of Rab GTPase activity;GO:0005097|Rab GTPase activator activity	NA	NA	NA	NA	NA	NA	NA	Down	0.000285532	Yes	Down	0.000285532	Yes	Up	0.950789	No
Ophcf2|03766	scaffold_03:3771185-3774293	Dead	Fungus	OK	48.4955	49.219	0.0213648	0.0471144	0.9229	0.950712	no	TBC domain protein	PF00566|RabGAP-TBC;	NA	NA	NA	NA	NA	NA	NA	Ophio5|7502	0.855	1631.69	0	0.999	93.5277	29.983	30.5498	PF00566.13|RabGAP-TBC	GO:0032313|regulation of Rab GTPase activity;GO:0005097|Rab GTPase activator activity	NA	NA	NA	NA	NA	NA	NA	Down	0.000285532	Yes	Down	0.000285532	Yes	Up	0.950789	No
Ophcf2|03767	scaffold_03:3774630-3776408	Alive	Dead	OK	101.959	89.6926	-0.184935	-0.367203	0.4044	0.541998	no	enoyl-CoA hydratase/isomerase	PF00378|ECH_1; PF16113|ECH_2;	NA	NA	NA	GO:0003824|catalytic activity; GO:0016787|hydrolase activity; GO:0016790|thiolester hydrolase activity; GO:0003674|molecular_function; GO:0016788|hydrolase activity, acting on ester bonds; GO:0003860|3-hydroxyisobutyryl-CoA hydrolase activity; GO:0016289|CoA hydrolase activity;	NA	NA	NA	Ophio5|7501	0.799	352.443	1.99e-119	0.856	31.9946	127.265	46.4575	PF00378.15|ECH	GO:0003824|catalytic activity;GO:0008152|metabolic process	NA	SignalP: has predicted secretion signal	NA	NA	NA	NA	NA	Up	0.000285532	Yes	Up	0.105694	No	Down	0.000285532	Yes
Ophcf2|03767	scaffold_03:3774630-3776408	Dead	Fungus	OK	89.6926	113.679	0.341911	0.750159	0.1451	0.245629	no	enoyl-CoA hydratase/isomerase	PF00378|ECH_1; PF16113|ECH_2;	NA	NA	NA	GO:0003824|catalytic activity; GO:0016787|hydrolase activity; GO:0016790|thiolester hydrolase activity; GO:0003674|molecular_function; GO:0016788|hydrolase activity, acting on ester bonds; GO:0003860|3-hydroxyisobutyryl-CoA hydrolase activity; GO:0016289|CoA hydrolase activity;	NA	NA	NA	Ophio5|7501	0.799	352.443	1.99e-119	0.856	31.9946	127.265	46.4575	PF00378.15|ECH	GO:0003824|catalytic activity;GO:0008152|metabolic process	NA	SignalP: has predicted secretion signal	NA	NA	NA	NA	NA	Up	0.000285532	Yes	Up	0.105694	No	Down	0.000285532	Yes
Ophcf2|03767	scaffold_03:3774630-3776408	Alive	Fungus	OK	101.959	113.679	0.156976	0.316621	0.52825	0.65613	no	enoyl-CoA hydratase/isomerase	PF00378|ECH_1; PF16113|ECH_2;	NA	NA	NA	GO:0003824|catalytic activity; GO:0016787|hydrolase activity; GO:0016790|thiolester hydrolase activity; GO:0003674|molecular_function; GO:0016788|hydrolase activity, acting on ester bonds; GO:0003860|3-hydroxyisobutyryl-CoA hydrolase activity; GO:0016289|CoA hydrolase activity;	NA	NA	NA	Ophio5|7501	0.799	352.443	1.99e-119	0.856	31.9946	127.265	46.4575	PF00378.15|ECH	GO:0003824|catalytic activity;GO:0008152|metabolic process	NA	SignalP: has predicted secretion signal	NA	NA	NA	NA	NA	Up	0.000285532	Yes	Up	0.105694	No	Down	0.000285532	Yes
Ophcf2|03768	scaffold_03:3776448-3776871	Alive	Dead	OK	7.69694	9.00382	0.226252	0.240972	0.59185	0.710932	no	fungal transcriptional regulatory protein	NA	NA	NA	NA	NA	NA	NA	NA	Ophio5|7501	0.63	151.754	2.23e-44	0.9007	31.9946	127.265	46.4575	PF00378.15|ECH	GO:0003824|catalytic activity;GO:0008152|metabolic process	NA	SignalP: has predicted secretion signal	NA	NA	NA	NA	NA	Up	0.000285532	Yes	Up	0.105694	No	Down	0.000285532	Yes
Ophcf2|03768	scaffold_03:3776448-3776871	Dead	Fungus	OK	9.00382	20.0104	1.15214	1.40646	0.0098	0.0265928	yes	fungal transcriptional regulatory protein	NA	NA	NA	NA	NA	NA	NA	NA	Ophio5|7501	0.63	151.754	2.23e-44	0.9007	31.9946	127.265	46.4575	PF00378.15|ECH	GO:0003824|catalytic activity;GO:0008152|metabolic process	NA	SignalP: has predicted secretion signal	NA	NA	NA	NA	NA	Up	0.000285532	Yes	Up	0.105694	No	Down	0.000285532	Yes
Ophcf2|03768	scaffold_03:3776448-3776871	Alive	Fungus	OK	7.69694	20.0104	1.37839	1.56806	0.00585	0.0169375	yes	fungal transcriptional regulatory protein	NA	NA	NA	NA	NA	NA	NA	NA	Ophio5|7501	0.63	151.754	2.23e-44	0.9007	31.9946	127.265	46.4575	PF00378.15|ECH	GO:0003824|catalytic activity;GO:0008152|metabolic process	NA	SignalP: has predicted secretion signal	NA	NA	NA	NA	NA	Up	0.000285532	Yes	Up	0.105694	No	Down	0.000285532	Yes
Ophcf2|03769	scaffold_03:3776963-3778057	Alive	Dead	OK	2.871	2.80782	-0.0321028	-0.0357744	0.9349	0.958405	no	peroxidase family protein	PF03098|An_peroxidase;	NA	NA	NA	NA	NA	NA	NA	Ophio5|7500	0.657	399.823	1.51e-137	0.9964	1.65564	5.24603	1.81835	PF03098.10|An_peroxidase	GO:0004601|peroxidase activity;GO:0006979|response to oxidative stress;GO:0055114|oxidation-reduction process;GO:0020037|heme binding	NA	NA	NA	NA	NA	NA	NA	Up	0.00338933	Yes	Up	0.852142	No	Down	0.00650469	Yes
Ophcf2|03769	scaffold_03:3776963-3778057	Dead	Fungus	OK	2.80782	10.8798	1.95413	2.43962	5e-05	0.000237974	yes	peroxidase family protein	PF03098|An_peroxidase;	NA	NA	NA	NA	NA	NA	NA	Ophio5|7500	0.657	399.823	1.51e-137	0.9964	1.65564	5.24603	1.81835	PF03098.10|An_peroxidase	GO:0004601|peroxidase activity;GO:0006979|response to oxidative stress;GO:0055114|oxidation-reduction process;GO:0020037|heme binding	NA	NA	NA	NA	NA	NA	NA	Up	0.00338933	Yes	Up	0.852142	No	Down	0.00650469	Yes
Ophcf2|03769	scaffold_03:3776963-3778057	Alive	Fungus	OK	2.871	10.8798	1.92202	2.39687	5e-05	0.000237974	yes	peroxidase family protein	PF03098|An_peroxidase;	NA	NA	NA	NA	NA	NA	NA	Ophio5|7500	0.657	399.823	1.51e-137	0.9964	1.65564	5.24603	1.81835	PF03098.10|An_peroxidase	GO:0004601|peroxidase activity;GO:0006979|response to oxidative stress;GO:0055114|oxidation-reduction process;GO:0020037|heme binding	NA	NA	NA	NA	NA	NA	NA	Up	0.00338933	Yes	Up	0.852142	No	Down	0.00650469	Yes
Ophcf2|03770	scaffold_03:3778168-3778624	Alive	Dead	OK	0.889752	0.55728	-0.675001	-0.390699	0.3617	0.498458	no	peroxidase family protein	PF03098|An_peroxidase;	NA	NA	NA	NA	NA	NA	NA	Ophio5|7500	0.737	179.874	1.36e-54	0.7763	1.65564	5.24603	1.81835	PF03098.10|An_peroxidase	GO:0004601|peroxidase activity;GO:0006979|response to oxidative stress;GO:0055114|oxidation-reduction process;GO:0020037|heme binding	NA	NA	NA	NA	NA	NA	NA	Up	0.00338933	Yes	Up	0.852142	No	Down	0.00650469	Yes
Ophcf2|03770	scaffold_03:3778168-3778624	Alive	Fungus	OK	0.889752	1.74417	0.971064	0.689253	0.18445	0.296777	no	peroxidase family protein	PF03098|An_peroxidase;	NA	NA	NA	NA	NA	NA	NA	Ophio5|7500	0.737	179.874	1.36e-54	0.7763	1.65564	5.24603	1.81835	PF03098.10|An_peroxidase	GO:0004601|peroxidase activity;GO:0006979|response to oxidative stress;GO:0055114|oxidation-reduction process;GO:0020037|heme binding	NA	NA	NA	NA	NA	NA	NA	Up	0.00338933	Yes	Up	0.852142	No	Down	0.00650469	Yes
Ophcf2|03770	scaffold_03:3778168-3778624	Dead	Fungus	OK	0.55728	1.74417	1.64607	1.03033	0.06205	0.124088	no	peroxidase family protein	PF03098|An_peroxidase;	NA	NA	NA	NA	NA	NA	NA	Ophio5|7500	0.737	179.874	1.36e-54	0.7763	1.65564	5.24603	1.81835	PF03098.10|An_peroxidase	GO:0004601|peroxidase activity;GO:0006979|response to oxidative stress;GO:0055114|oxidation-reduction process;GO:0020037|heme binding	NA	NA	NA	NA	NA	NA	NA	Up	0.00338933	Yes	Up	0.852142	No	Down	0.00650469	Yes
Ophcf2|03771	scaffold_03:3780192-3781858	Alive	Dead	OK	13.6704	9.89598	-0.466143	-0.775468	0.0799	0.152301	no	cyclopropane-fatty-acyl-phospholipid synthase	PF13847|Methyltransf_31; PF13649|Methyltransf_25; PF13489|Methyltransf_23; PF02353|CMAS; PF08241|Methyltransf_11;	NA	NA	NA	GO:0003824|catalytic activity; GO:0016741|transferase activity, transferring one-carbon groups; GO:0008168|methyltransferase activity; GO:0016740|transferase activity; GO:0003674|molecular_function;	NA	NA	NA	Ophio5|7494	0.576	489.96	1.26e-172	0.9152	7.41962	19.0466	23.506	PF02353.15|CMAS;PF12847.2|Methyltransf_18;PF13489.1|Methyltransf_23;PF08241.7|Methyltransf_11;PF13847.1|Methyltransf_31;PF08242.7|Methyltransf_12;PF13649.1|Methyltransf_25;PF13659.1|Methyltransf_26;PF05175.9|MTS;PF08123.8|DOT1	GO:0008168|methyltransferase activity;GO:0008610|lipid biosynthetic process;GO:0008152|metabolic process;GO:0018024|histone-lysine N-methyltransferase activity	NA	NA	NA	NA	NA	NA	NA	Up	0.00300616	Yes	Up	0.000285532	Yes	Up	0.533995	No
Ophcf2|03771	scaffold_03:3780192-3781858	Alive	Fungus	OK	13.6704	29.98	1.13294	2.10431	5e-05	0.000237974	yes	cyclopropane-fatty-acyl-phospholipid synthase	PF13847|Methyltransf_31; PF13649|Methyltransf_25; PF13489|Methyltransf_23; PF02353|CMAS; PF08241|Methyltransf_11;	NA	NA	NA	GO:0003824|catalytic activity; GO:0016741|transferase activity, transferring one-carbon groups; GO:0008168|methyltransferase activity; GO:0016740|transferase activity; GO:0003674|molecular_function;	NA	NA	NA	Ophio5|7494	0.576	489.96	1.26e-172	0.9152	7.41962	19.0466	23.506	PF02353.15|CMAS;PF12847.2|Methyltransf_18;PF13489.1|Methyltransf_23;PF08241.7|Methyltransf_11;PF13847.1|Methyltransf_31;PF08242.7|Methyltransf_12;PF13649.1|Methyltransf_25;PF13659.1|Methyltransf_26;PF05175.9|MTS;PF08123.8|DOT1	GO:0008168|methyltransferase activity;GO:0008610|lipid biosynthetic process;GO:0008152|metabolic process;GO:0018024|histone-lysine N-methyltransferase activity	NA	NA	NA	NA	NA	NA	NA	Up	0.00300616	Yes	Up	0.000285532	Yes	Up	0.533995	No
Ophcf2|03771	scaffold_03:3780192-3781858	Dead	Fungus	OK	9.89598	29.98	1.59909	2.87119	5e-05	0.000237974	yes	cyclopropane-fatty-acyl-phospholipid synthase	PF13847|Methyltransf_31; PF13649|Methyltransf_25; PF13489|Methyltransf_23; PF02353|CMAS; PF08241|Methyltransf_11;	NA	NA	NA	GO:0003824|catalytic activity; GO:0016741|transferase activity, transferring one-carbon groups; GO:0008168|methyltransferase activity; GO:0016740|transferase activity; GO:0003674|molecular_function;	NA	NA	NA	Ophio5|7494	0.576	489.96	1.26e-172	0.9152	7.41962	19.0466	23.506	PF02353.15|CMAS;PF12847.2|Methyltransf_18;PF13489.1|Methyltransf_23;PF08241.7|Methyltransf_11;PF13847.1|Methyltransf_31;PF08242.7|Methyltransf_12;PF13649.1|Methyltransf_25;PF13659.1|Methyltransf_26;PF05175.9|MTS;PF08123.8|DOT1	GO:0008168|methyltransferase activity;GO:0008610|lipid biosynthetic process;GO:0008152|metabolic process;GO:0018024|histone-lysine N-methyltransferase activity	NA	NA	NA	NA	NA	NA	NA	Up	0.00300616	Yes	Up	0.000285532	Yes	Up	0.533995	No
Ophcf2|03772	scaffold_03:3782732-3784570	Dead	Fungus	NOTEST	0.0528983	0.0226764	-1.22203	0	1	1	no	Peptidase S10, serine carboxypeptidase	PF00450|Peptidase_S10;	Has signal peptide;	NA	NA	GO:0003674|molecular_function; GO:0071704|organic substance metabolic process; GO:0070008|serine-type exopeptidase activity; GO:0004180|carboxypeptidase activity; GO:0140096|catalytic activity, acting on a protein; GO:0016787|hydrolase activity; GO:0043170|macromolecule metabolic process; GO:0008238|exopeptidase activity; GO:0006807|nitrogen compound metabolic process; GO:0070011|peptidase activity, acting on L-amino acid peptides; GO:0003824|catalytic activity; GO:0008236|serine-type peptidase activity; GO:0006508|proteolysis; GO:0008233|peptidase activity; GO:0019538|protein metabolic process; GO:0044238|primary metabolic process; GO:0017171|serine hydrolase activity; GO:0008150|biological_process; GO:1901564|organonitrogen compound metabolic process; GO:0008152|metabolic process; GO:0004185|serine-type carboxypeptidase activity;	NA	MER016549 - serine carboxypeptidase S1 (Aspergillus oryzae) [S10.016]#S10#; MER001946 - serine carboxypeptidase Z {{Absidia zachae}} (Absidia zychae) [S10.010]#S10#; MER000412 - carboxypeptidase S1 (Penicillium janthinellum) [S10.008]#S10#; MER107660 - carboxypeptidase Y (Vanderwaltozyma polyspora) [S10.001]#S10#; MER001524 - putative serine carboxypeptidase {{Saccharomyces cerevisiae}} (Saccharomyces cerevisiae) [S10.A49]#S10#; MER002010 - carboxypeptidase Y (Saccharomyces cerevisiae) [S10.001]#S10#; MER015679 - At5g22980 {{Arabidopsis thaliana}} (Arabidopsis thaliana) [S10.A44]#S10#; MER000425 - At3g10410 {{Arabidopsis thaliana}} (Arabidopsis thaliana) [S10.A45]#S10#; MER005999 - At3g45010 {{Arabidopsis thaliana}} (Arabidopsis thaliana) [S10.A46]#S10#; MER001760 - carboxypeptidase III {plant} (Hordeum vulgare) [S10.009]#S10#; MER122641 - carboxypeptidase Y (Filobasidiella neoformans) [S10.001]#S10#; MER000413 - kex carboxypeptidase (Saccharomyces cerevisiae) [S10.007]#S10#; MER000430 - serine carboxypeptidase A (Homo sapiens) [S10.002]#S10#; MER015616 - At1g43780 {{Arabidopsis thaliana}} (Arabidopsis thaliana) [S10.A25]#S10#; MER015678 - At5g08260 {{Arabidopsis thaliana}} (Arabidopsis thaliana) [S10.A34]#S10#; MER015619 - At1g28110 {{Arabidopsis thaliana}}-type peptidase (Arabidopsis thaliana) [S10.A24]#S10#; MER006018 - At5g23210 {{Arabidopsis thaliana}} (Arabidopsis thaliana) [S10.A39]#S10#; MER011762 - At2g35770 {{Arabidopsis thaliana}} (Arabidopsis thaliana) [S10.A28]#S10#; MER000421 - serine carboxypeptidase D (Hordeum vulgare) [S10.005]#S10#; MER000428 - vitellogenic carboxypeptidase-like protein (Aedes aegypti) [S10.003]#S10#;	NA	Ophio5|7492	0.616	691.804	0	0.9056	0	1.53307	4.06619	PF00450.17|Peptidase_S10	GO:0006508|proteolysis;GO:0004185|serine-type carboxypeptidase activity	NA	NA	NA	NA	S10	NA	NA	Up	0.000285532	No	Up	0.000285532	Yes	Up	0.0297099	Yes
Ophcf2|03772	scaffold_03:3782732-3784570	Alive	Dead	NOTEST	0.0524074	0.0528983	0.0134502	0	1	1	no	Peptidase S10, serine carboxypeptidase	PF00450|Peptidase_S10;	Has signal peptide;	NA	NA	GO:0003674|molecular_function; GO:0071704|organic substance metabolic process; GO:0070008|serine-type exopeptidase activity; GO:0004180|carboxypeptidase activity; GO:0140096|catalytic activity, acting on a protein; GO:0016787|hydrolase activity; GO:0043170|macromolecule metabolic process; GO:0008238|exopeptidase activity; GO:0006807|nitrogen compound metabolic process; GO:0070011|peptidase activity, acting on L-amino acid peptides; GO:0003824|catalytic activity; GO:0008236|serine-type peptidase activity; GO:0006508|proteolysis; GO:0008233|peptidase activity; GO:0019538|protein metabolic process; GO:0044238|primary metabolic process; GO:0017171|serine hydrolase activity; GO:0008150|biological_process; GO:1901564|organonitrogen compound metabolic process; GO:0008152|metabolic process; GO:0004185|serine-type carboxypeptidase activity;	NA	MER016549 - serine carboxypeptidase S1 (Aspergillus oryzae) [S10.016]#S10#; MER001946 - serine carboxypeptidase Z {{Absidia zachae}} (Absidia zychae) [S10.010]#S10#; MER000412 - carboxypeptidase S1 (Penicillium janthinellum) [S10.008]#S10#; MER107660 - carboxypeptidase Y (Vanderwaltozyma polyspora) [S10.001]#S10#; MER001524 - putative serine carboxypeptidase {{Saccharomyces cerevisiae}} (Saccharomyces cerevisiae) [S10.A49]#S10#; MER002010 - carboxypeptidase Y (Saccharomyces cerevisiae) [S10.001]#S10#; MER015679 - At5g22980 {{Arabidopsis thaliana}} (Arabidopsis thaliana) [S10.A44]#S10#; MER000425 - At3g10410 {{Arabidopsis thaliana}} (Arabidopsis thaliana) [S10.A45]#S10#; MER005999 - At3g45010 {{Arabidopsis thaliana}} (Arabidopsis thaliana) [S10.A46]#S10#; MER001760 - carboxypeptidase III {plant} (Hordeum vulgare) [S10.009]#S10#; MER122641 - carboxypeptidase Y (Filobasidiella neoformans) [S10.001]#S10#; MER000413 - kex carboxypeptidase (Saccharomyces cerevisiae) [S10.007]#S10#; MER000430 - serine carboxypeptidase A (Homo sapiens) [S10.002]#S10#; MER015616 - At1g43780 {{Arabidopsis thaliana}} (Arabidopsis thaliana) [S10.A25]#S10#; MER015678 - At5g08260 {{Arabidopsis thaliana}} (Arabidopsis thaliana) [S10.A34]#S10#; MER015619 - At1g28110 {{Arabidopsis thaliana}}-type peptidase (Arabidopsis thaliana) [S10.A24]#S10#; MER006018 - At5g23210 {{Arabidopsis thaliana}} (Arabidopsis thaliana) [S10.A39]#S10#; MER011762 - At2g35770 {{Arabidopsis thaliana}} (Arabidopsis thaliana) [S10.A28]#S10#; MER000421 - serine carboxypeptidase D (Hordeum vulgare) [S10.005]#S10#; MER000428 - vitellogenic carboxypeptidase-like protein (Aedes aegypti) [S10.003]#S10#;	NA	Ophio5|7492	0.616	691.804	0	0.9056	0	1.53307	4.06619	PF00450.17|Peptidase_S10	GO:0006508|proteolysis;GO:0004185|serine-type carboxypeptidase activity	NA	NA	NA	NA	S10	NA	NA	Up	0.000285532	No	Up	0.000285532	Yes	Up	0.0297099	Yes
Ophcf2|03772	scaffold_03:3782732-3784570	Alive	Fungus	NOTEST	0.0524074	0.0226764	-1.20858	0	1	1	no	Peptidase S10, serine carboxypeptidase	PF00450|Peptidase_S10;	Has signal peptide;	NA	NA	GO:0003674|molecular_function; GO:0071704|organic substance metabolic process; GO:0070008|serine-type exopeptidase activity; GO:0004180|carboxypeptidase activity; GO:0140096|catalytic activity, acting on a protein; GO:0016787|hydrolase activity; GO:0043170|macromolecule metabolic process; GO:0008238|exopeptidase activity; GO:0006807|nitrogen compound metabolic process; GO:0070011|peptidase activity, acting on L-amino acid peptides; GO:0003824|catalytic activity; GO:0008236|serine-type peptidase activity; GO:0006508|proteolysis; GO:0008233|peptidase activity; GO:0019538|protein metabolic process; GO:0044238|primary metabolic process; GO:0017171|serine hydrolase activity; GO:0008150|biological_process; GO:1901564|organonitrogen compound metabolic process; GO:0008152|metabolic process; GO:0004185|serine-type carboxypeptidase activity;	NA	MER016549 - serine carboxypeptidase S1 (Aspergillus oryzae) [S10.016]#S10#; MER001946 - serine carboxypeptidase Z {{Absidia zachae}} (Absidia zychae) [S10.010]#S10#; MER000412 - carboxypeptidase S1 (Penicillium janthinellum) [S10.008]#S10#; MER107660 - carboxypeptidase Y (Vanderwaltozyma polyspora) [S10.001]#S10#; MER001524 - putative serine carboxypeptidase {{Saccharomyces cerevisiae}} (Saccharomyces cerevisiae) [S10.A49]#S10#; MER002010 - carboxypeptidase Y (Saccharomyces cerevisiae) [S10.001]#S10#; MER015679 - At5g22980 {{Arabidopsis thaliana}} (Arabidopsis thaliana) [S10.A44]#S10#; MER000425 - At3g10410 {{Arabidopsis thaliana}} (Arabidopsis thaliana) [S10.A45]#S10#; MER005999 - At3g45010 {{Arabidopsis thaliana}} (Arabidopsis thaliana) [S10.A46]#S10#; MER001760 - carboxypeptidase III {plant} (Hordeum vulgare) [S10.009]#S10#; MER122641 - carboxypeptidase Y (Filobasidiella neoformans) [S10.001]#S10#; MER000413 - kex carboxypeptidase (Saccharomyces cerevisiae) [S10.007]#S10#; MER000430 - serine carboxypeptidase A (Homo sapiens) [S10.002]#S10#; MER015616 - At1g43780 {{Arabidopsis thaliana}} (Arabidopsis thaliana) [S10.A25]#S10#; MER015678 - At5g08260 {{Arabidopsis thaliana}} (Arabidopsis thaliana) [S10.A34]#S10#; MER015619 - At1g28110 {{Arabidopsis thaliana}}-type peptidase (Arabidopsis thaliana) [S10.A24]#S10#; MER006018 - At5g23210 {{Arabidopsis thaliana}} (Arabidopsis thaliana) [S10.A39]#S10#; MER011762 - At2g35770 {{Arabidopsis thaliana}} (Arabidopsis thaliana) [S10.A28]#S10#; MER000421 - serine carboxypeptidase D (Hordeum vulgare) [S10.005]#S10#; MER000428 - vitellogenic carboxypeptidase-like protein (Aedes aegypti) [S10.003]#S10#;	NA	Ophio5|7492	0.616	691.804	0	0.9056	0	1.53307	4.06619	PF00450.17|Peptidase_S10	GO:0006508|proteolysis;GO:0004185|serine-type carboxypeptidase activity	NA	NA	NA	NA	S10	NA	NA	Up	0.000285532	No	Up	0.000285532	Yes	Up	0.0297099	Yes
Ophcf2|03773	scaffold_03:3786130-3786888	Alive	Fungus	OK	33.6063	42.3084	0.332215	0.585724	0.2504	0.376543	no	alpha-1,3-mannosyltransferase alg-2	PF13579|Glyco_trans_4_4; PF13439|Glyco_transf_4;	NA	NA	NA	NA	NA	NA	NA	Ophio5|6385	0.732	296.59	2.42e-98	0.8947	28.9339	25.8769	39.6445	PF00534.15|Glycos_transf_1;PF00534.15|Glycos_transf_1;PF13692.1|Glyco_trans_1_4;PF13579.1|Glyco_trans_4_4	GO:0009058|biosynthetic process	NA	NA	NA	1	NA	NA	NA	Down	0.698129	No	Up	0.194217	No	Up	0.0707121	No
Ophcf2|03773	scaffold_03:3786130-3786888	Alive	Dead	OK	33.6063	26.0254	-0.368811	-0.615436	0.16815	0.276195	no	alpha-1,3-mannosyltransferase alg-2	PF13579|Glyco_trans_4_4; PF13439|Glyco_transf_4;	NA	NA	NA	NA	NA	NA	NA	Ophio5|6385	0.732	296.59	2.42e-98	0.8947	28.9339	25.8769	39.6445	PF00534.15|Glycos_transf_1;PF00534.15|Glycos_transf_1;PF13692.1|Glyco_trans_1_4;PF13579.1|Glyco_trans_4_4	GO:0009058|biosynthetic process	NA	NA	NA	1	NA	NA	NA	Down	0.698129	No	Up	0.194217	No	Up	0.0707121	No
Ophcf2|03773	scaffold_03:3786130-3786888	Dead	Fungus	OK	26.0254	42.3084	0.701026	1.20384	0.0206	0.049898	yes	alpha-1,3-mannosyltransferase alg-2	PF13579|Glyco_trans_4_4; PF13439|Glyco_transf_4;	NA	NA	NA	NA	NA	NA	NA	Ophio5|6385	0.732	296.59	2.42e-98	0.8947	28.9339	25.8769	39.6445	PF00534.15|Glycos_transf_1;PF00534.15|Glycos_transf_1;PF13692.1|Glyco_trans_1_4;PF13579.1|Glyco_trans_4_4	GO:0009058|biosynthetic process	NA	NA	NA	1	NA	NA	NA	Down	0.698129	No	Up	0.194217	No	Up	0.0707121	No
Ophcf2|03774	scaffold_03:3787227-3787599	Alive	Fungus	OK	53.6898	42.546	-0.335624	-0.501703	0.333	0.467975	no	Alpha-1,3/1,6-mannosyltransferase alg-2	PF00534|Glycos_transf_1;	NA	NA	NA	NA	NA	NA	1;	Ophio5|6385	0.737	126.331	1.72e-35	0.7984	28.9339	25.8769	39.6445	PF00534.15|Glycos_transf_1;PF00534.15|Glycos_transf_1;PF13692.1|Glyco_trans_1_4;PF13579.1|Glyco_trans_4_4	GO:0009058|biosynthetic process	NA	NA	NA	1	NA	NA	NA	Down	0.698129	No	Up	0.194217	No	Up	0.0707121	No
Ophcf2|03774	scaffold_03:3787227-3787599	Alive	Dead	OK	53.6898	42.3181	-0.343373	-0.513017	0.2478	0.373597	no	Alpha-1,3/1,6-mannosyltransferase alg-2	PF00534|Glycos_transf_1;	NA	NA	NA	NA	NA	NA	1;	Ophio5|6385	0.737	126.331	1.72e-35	0.7984	28.9339	25.8769	39.6445	PF00534.15|Glycos_transf_1;PF00534.15|Glycos_transf_1;PF13692.1|Glyco_trans_1_4;PF13579.1|Glyco_trans_4_4	GO:0009058|biosynthetic process	NA	NA	NA	1	NA	NA	NA	Down	0.698129	No	Up	0.194217	No	Up	0.0707121	No
Ophcf2|03774	scaffold_03:3787227-3787599	Dead	Fungus	OK	42.3181	42.546	0.00774864	0.0112339	0.9828	0.990283	no	Alpha-1,3/1,6-mannosyltransferase alg-2	PF00534|Glycos_transf_1;	NA	NA	NA	NA	NA	NA	1;	Ophio5|6385	0.737	126.331	1.72e-35	0.7984	28.9339	25.8769	39.6445	PF00534.15|Glycos_transf_1;PF00534.15|Glycos_transf_1;PF13692.1|Glyco_trans_1_4;PF13579.1|Glyco_trans_4_4	GO:0009058|biosynthetic process	NA	NA	NA	1	NA	NA	NA	Down	0.698129	No	Up	0.194217	No	Up	0.0707121	No
Ophcf2|03775	scaffold_03:3788600-3792155	Dead	Fungus	OK	46.7169	45.3404	-0.0431483	-0.0954956	0.85445	0.906254	no	serine/threonine-protein kinase ssp1	PF07714|Pkinase_Tyr; PF00069|Pkinase;	NA	NA	NA	GO:0035639|purine ribonucleoside triphosphate binding; GO:0006464|cellular protein modification process; GO:0097159|organic cyclic compound binding; GO:0003674|molecular_function; GO:0016772|transferase activity, transferring phosphorus-containing groups; GO:0032553|ribonucleotide binding; GO:0071704|organic substance metabolic process; GO:0009987|cellular process; GO:0016301|kinase activity; GO:0006468|protein phosphorylation; GO:0008144|drug binding; GO:0044267|cellular protein metabolic process; GO:0043412|macromolecule modification; GO:0140096|catalytic activity, acting on a protein; GO:0005488|binding; GO:0043170|macromolecule metabolic process; GO:0044237|cellular metabolic process; GO:0006807|nitrogen compound metabolic process; GO:0044260|cellular macromolecule metabolic process; GO:0043167|ion binding; GO:0000166|nucleotide binding; GO:0043168|anion binding; GO:1901363|heterocyclic compound binding; GO:0097367|carbohydrate derivative binding; GO:0003824|catalytic activity; GO:0006796|phosphate-containing compound metabolic process; GO:0017076|purine nucleotide binding; GO:0019538|protein metabolic process; GO:0005524|ATP binding; GO:0032559|adenyl ribonucleotide binding; GO:0004672|protein kinase activity; GO:0044238|primary metabolic process; GO:0036211|protein modification process; GO:1901265|nucleoside phosphate binding; GO:0006793|phosphorus metabolic process; GO:0016740|transferase activity; GO:0032555|purine ribonucleotide binding; GO:0008150|biological_process; GO:0036094|small molecule binding; GO:0016310|phosphorylation; GO:1901564|organonitrogen compound metabolic process; GO:0016773|phosphotransferase activity, alcohol group as acceptor; GO:0008152|metabolic process; GO:0030554|adenyl nucleotide binding;	NA	NA	NA	Ophio5|6386	0.87	1390.94	0	0.6869	36.6176	94.4684	95.2092	PF00069.20|Pkinase;PF00069.20|Pkinase;PF07714.12|Pkinase_Tyr;PF07714.12|Pkinase_Tyr	GO:0005524|ATP binding;GO:0004672|protein kinase activity;GO:0006468|protein phosphorylation	NA	NA	NA	NA	NA	NA	NA	Up	0.000285532	Yes	Up	0.000285532	Yes	Up	0.979614	No
Ophcf2|03775	scaffold_03:3788600-3792155	Alive	Dead	OK	47.9207	46.7169	-0.0367032	-0.079126	0.85795	0.908687	no	serine/threonine-protein kinase ssp1	PF07714|Pkinase_Tyr; PF00069|Pkinase;	NA	NA	NA	GO:0035639|purine ribonucleoside triphosphate binding; GO:0006464|cellular protein modification process; GO:0097159|organic cyclic compound binding; GO:0003674|molecular_function; GO:0016772|transferase activity, transferring phosphorus-containing groups; GO:0032553|ribonucleotide binding; GO:0071704|organic substance metabolic process; GO:0009987|cellular process; GO:0016301|kinase activity; GO:0006468|protein phosphorylation; GO:0008144|drug binding; GO:0044267|cellular protein metabolic process; GO:0043412|macromolecule modification; GO:0140096|catalytic activity, acting on a protein; GO:0005488|binding; GO:0043170|macromolecule metabolic process; GO:0044237|cellular metabolic process; GO:0006807|nitrogen compound metabolic process; GO:0044260|cellular macromolecule metabolic process; GO:0043167|ion binding; GO:0000166|nucleotide binding; GO:0043168|anion binding; GO:1901363|heterocyclic compound binding; GO:0097367|carbohydrate derivative binding; GO:0003824|catalytic activity; GO:0006796|phosphate-containing compound metabolic process; GO:0017076|purine nucleotide binding; GO:0019538|protein metabolic process; GO:0005524|ATP binding; GO:0032559|adenyl ribonucleotide binding; GO:0004672|protein kinase activity; GO:0044238|primary metabolic process; GO:0036211|protein modification process; GO:1901265|nucleoside phosphate binding; GO:0006793|phosphorus metabolic process; GO:0016740|transferase activity; GO:0032555|purine ribonucleotide binding; GO:0008150|biological_process; GO:0036094|small molecule binding; GO:0016310|phosphorylation; GO:1901564|organonitrogen compound metabolic process; GO:0016773|phosphotransferase activity, alcohol group as acceptor; GO:0008152|metabolic process; GO:0030554|adenyl nucleotide binding;	NA	NA	NA	Ophio5|6386	0.87	1390.94	0	0.6869	36.6176	94.4684	95.2092	PF00069.20|Pkinase;PF00069.20|Pkinase;PF07714.12|Pkinase_Tyr;PF07714.12|Pkinase_Tyr	GO:0005524|ATP binding;GO:0004672|protein kinase activity;GO:0006468|protein phosphorylation	NA	NA	NA	NA	NA	NA	NA	Up	0.000285532	Yes	Up	0.000285532	Yes	Up	0.979614	No
Ophcf2|03775	scaffold_03:3788600-3792155	Alive	Fungus	OK	47.9207	45.3404	-0.0798514	-0.17262	0.7399	0.827139	no	serine/threonine-protein kinase ssp1	PF07714|Pkinase_Tyr; PF00069|Pkinase;	NA	NA	NA	GO:0035639|purine ribonucleoside triphosphate binding; GO:0006464|cellular protein modification process; GO:0097159|organic cyclic compound binding; GO:0003674|molecular_function; GO:0016772|transferase activity, transferring phosphorus-containing groups; GO:0032553|ribonucleotide binding; GO:0071704|organic substance metabolic process; GO:0009987|cellular process; GO:0016301|kinase activity; GO:0006468|protein phosphorylation; GO:0008144|drug binding; GO:0044267|cellular protein metabolic process; GO:0043412|macromolecule modification; GO:0140096|catalytic activity, acting on a protein; GO:0005488|binding; GO:0043170|macromolecule metabolic process; GO:0044237|cellular metabolic process; GO:0006807|nitrogen compound metabolic process; GO:0044260|cellular macromolecule metabolic process; GO:0043167|ion binding; GO:0000166|nucleotide binding; GO:0043168|anion binding; GO:1901363|heterocyclic compound binding; GO:0097367|carbohydrate derivative binding; GO:0003824|catalytic activity; GO:0006796|phosphate-containing compound metabolic process; GO:0017076|purine nucleotide binding; GO:0019538|protein metabolic process; GO:0005524|ATP binding; GO:0032559|adenyl ribonucleotide binding; GO:0004672|protein kinase activity; GO:0044238|primary metabolic process; GO:0036211|protein modification process; GO:1901265|nucleoside phosphate binding; GO:0006793|phosphorus metabolic process; GO:0016740|transferase activity; GO:0032555|purine ribonucleotide binding; GO:0008150|biological_process; GO:0036094|small molecule binding; GO:0016310|phosphorylation; GO:1901564|organonitrogen compound metabolic process; GO:0016773|phosphotransferase activity, alcohol group as acceptor; GO:0008152|metabolic process; GO:0030554|adenyl nucleotide binding;	NA	NA	NA	Ophio5|6386	0.87	1390.94	0	0.6869	36.6176	94.4684	95.2092	PF00069.20|Pkinase;PF00069.20|Pkinase;PF07714.12|Pkinase_Tyr;PF07714.12|Pkinase_Tyr	GO:0005524|ATP binding;GO:0004672|protein kinase activity;GO:0006468|protein phosphorylation	NA	NA	NA	NA	NA	NA	NA	Up	0.000285532	Yes	Up	0.000285532	Yes	Up	0.979614	No
Ophcf2|03776	scaffold_03:3796934-3798210	Alive	Dead	OK	57.3685	52.7585	-0.120857	-0.265514	0.545	0.671521	no	Biotin/lipoate A/B protein ligase	PF03099|BPL_LplA_LipB;	NA	NA	NA	GO:0006464|cellular protein modification process; GO:0043170|macromolecule metabolic process; GO:0036211|protein modification process; GO:0006807|nitrogen compound metabolic process; GO:0044237|cellular metabolic process; GO:0019538|protein metabolic process; GO:0044260|cellular macromolecule metabolic process; GO:0008150|biological_process; GO:0043412|macromolecule modification; GO:0071704|organic substance metabolic process; GO:1901564|organonitrogen compound metabolic process; GO:0009987|cellular process; GO:0044238|primary metabolic process; GO:0008152|metabolic process; GO:0044267|cellular protein metabolic process;	NA	NA	NA	Ophio5|4989	0.686	542.732	0	0.9698	75.8534	74.1504	81.7516	PF03099.14|BPL_LplA_LipB	GO:0006464|cellular protein modification process;GO:0003824|catalytic activity	NA	NA	NA	NA	NA	NA	NA	Down	0.935964	No	Up	0.78012	No	Up	0.705097	No
Ophcf2|03776	scaffold_03:3796934-3798210	Dead	Fungus	OK	52.7585	105.579	1.00085	2.25028	5e-05	0.000237974	yes	Biotin/lipoate A/B protein ligase	PF03099|BPL_LplA_LipB;	NA	NA	NA	GO:0006464|cellular protein modification process; GO:0043170|macromolecule metabolic process; GO:0036211|protein modification process; GO:0006807|nitrogen compound metabolic process; GO:0044237|cellular metabolic process; GO:0019538|protein metabolic process; GO:0044260|cellular macromolecule metabolic process; GO:0008150|biological_process; GO:0043412|macromolecule modification; GO:0071704|organic substance metabolic process; GO:1901564|organonitrogen compound metabolic process; GO:0009987|cellular process; GO:0044238|primary metabolic process; GO:0008152|metabolic process; GO:0044267|cellular protein metabolic process;	NA	NA	NA	Ophio5|4989	0.686	542.732	0	0.9698	75.8534	74.1504	81.7516	PF03099.14|BPL_LplA_LipB	GO:0006464|cellular protein modification process;GO:0003824|catalytic activity	NA	NA	NA	NA	NA	NA	NA	Down	0.935964	No	Up	0.78012	No	Up	0.705097	No
Ophcf2|03776	scaffold_03:3796934-3798210	Alive	Fungus	OK	57.3685	105.579	0.879989	1.97679	0.00015	0.000657088	yes	Biotin/lipoate A/B protein ligase	PF03099|BPL_LplA_LipB;	NA	NA	NA	GO:0006464|cellular protein modification process; GO:0043170|macromolecule metabolic process; GO:0036211|protein modification process; GO:0006807|nitrogen compound metabolic process; GO:0044237|cellular metabolic process; GO:0019538|protein metabolic process; GO:0044260|cellular macromolecule metabolic process; GO:0008150|biological_process; GO:0043412|macromolecule modification; GO:0071704|organic substance metabolic process; GO:1901564|organonitrogen compound metabolic process; GO:0009987|cellular process; GO:0044238|primary metabolic process; GO:0008152|metabolic process; GO:0044267|cellular protein metabolic process;	NA	NA	NA	Ophio5|4989	0.686	542.732	0	0.9698	75.8534	74.1504	81.7516	PF03099.14|BPL_LplA_LipB	GO:0006464|cellular protein modification process;GO:0003824|catalytic activity	NA	NA	NA	NA	NA	NA	NA	Down	0.935964	No	Up	0.78012	No	Up	0.705097	No
Ophcf2|03777	scaffold_03:3798462-3799720	Dead	Fungus	OK	171.932	247.541	0.525832	1.11319	0.0305	0.0693752	no	chorismate synthase	PF01264|Chorismate_synt;	NA	NA	NA	GO:0043436|oxoacid metabolic process; GO:0003674|molecular_function; GO:0019752|carboxylic acid metabolic process; GO:0008652|cellular amino acid biosynthetic process; GO:0071704|organic substance metabolic process; GO:0009987|cellular process; GO:0016829|lyase activity; GO:0044237|cellular metabolic process; GO:0006807|nitrogen compound metabolic process; GO:0006082|organic acid metabolic process; GO:0044283|small molecule biosynthetic process; GO:0019438|aromatic compound biosynthetic process; GO:0006725|cellular aromatic compound metabolic process; GO:0004107|chorismate synthase activity; GO:0003824|catalytic activity; GO:0046394|carboxylic acid biosynthetic process; GO:1901566|organonitrogen compound biosynthetic process; GO:0016053|organic acid biosynthetic process; GO:0044281|small molecule metabolic process; GO:0044238|primary metabolic process; GO:0009073|aromatic amino acid family biosynthetic process; GO:0009058|biosynthetic process; GO:0016835|carbon-oxygen lyase activity; GO:0006520|cellular amino acid metabolic process; GO:0016838|carbon-oxygen lyase activity, acting on phosphates; GO:1901362|organic cyclic compound biosynthetic process; GO:0008150|biological_process; GO:0044249|cellular biosynthetic process; GO:1901360|organic cyclic compound metabolic process; GO:0009072|aromatic amino acid family metabolic process; GO:1901576|organic substance biosynthetic process; GO:1901564|organonitrogen compound metabolic process; GO:0008152|metabolic process;	NA	NA	NA	Ophio5|4990	0.772	617.076	0	0.9873	79.3939	107.845	112.288	PF01264.16|Chorismate_synt	GO:0009073|aromatic amino acid family biosynthetic process;GO:0004107|chorismate synthase activity	NA	NA	NA	NA	NA	NA	NA	Up	0.195553	No	Up	0.125734	No	Up	0.891427	No
Ophcf2|03777	scaffold_03:3798462-3799720	Alive	Fungus	OK	171.608	247.541	0.528549	1.11746	0.0278	0.0642294	no	chorismate synthase	PF01264|Chorismate_synt;	NA	NA	NA	GO:0043436|oxoacid metabolic process; GO:0003674|molecular_function; GO:0019752|carboxylic acid metabolic process; GO:0008652|cellular amino acid biosynthetic process; GO:0071704|organic substance metabolic process; GO:0009987|cellular process; GO:0016829|lyase activity; GO:0044237|cellular metabolic process; GO:0006807|nitrogen compound metabolic process; GO:0006082|organic acid metabolic process; GO:0044283|small molecule biosynthetic process; GO:0019438|aromatic compound biosynthetic process; GO:0006725|cellular aromatic compound metabolic process; GO:0004107|chorismate synthase activity; GO:0003824|catalytic activity; GO:0046394|carboxylic acid biosynthetic process; GO:1901566|organonitrogen compound biosynthetic process; GO:0016053|organic acid biosynthetic process; GO:0044281|small molecule metabolic process; GO:0044238|primary metabolic process; GO:0009073|aromatic amino acid family biosynthetic process; GO:0009058|biosynthetic process; GO:0016835|carbon-oxygen lyase activity; GO:0006520|cellular amino acid metabolic process; GO:0016838|carbon-oxygen lyase activity, acting on phosphates; GO:1901362|organic cyclic compound biosynthetic process; GO:0008150|biological_process; GO:0044249|cellular biosynthetic process; GO:1901360|organic cyclic compound metabolic process; GO:0009072|aromatic amino acid family metabolic process; GO:1901576|organic substance biosynthetic process; GO:1901564|organonitrogen compound metabolic process; GO:0008152|metabolic process;	NA	NA	NA	Ophio5|4990	0.772	617.076	0	0.9873	79.3939	107.845	112.288	PF01264.16|Chorismate_synt	GO:0009073|aromatic amino acid family biosynthetic process;GO:0004107|chorismate synthase activity	NA	NA	NA	NA	NA	NA	NA	Up	0.195553	No	Up	0.125734	No	Up	0.891427	No
Ophcf2|03777	scaffold_03:3798462-3799720	Alive	Dead	OK	171.608	171.932	0.00271694	0.00594567	0.9885	0.993062	no	chorismate synthase	PF01264|Chorismate_synt;	NA	NA	NA	GO:0043436|oxoacid metabolic process; GO:0003674|molecular_function; GO:0019752|carboxylic acid metabolic process; GO:0008652|cellular amino acid biosynthetic process; GO:0071704|organic substance metabolic process; GO:0009987|cellular process; GO:0016829|lyase activity; GO:0044237|cellular metabolic process; GO:0006807|nitrogen compound metabolic process; GO:0006082|organic acid metabolic process; GO:0044283|small molecule biosynthetic process; GO:0019438|aromatic compound biosynthetic process; GO:0006725|cellular aromatic compound metabolic process; GO:0004107|chorismate synthase activity; GO:0003824|catalytic activity; GO:0046394|carboxylic acid biosynthetic process; GO:1901566|organonitrogen compound biosynthetic process; GO:0016053|organic acid biosynthetic process; GO:0044281|small molecule metabolic process; GO:0044238|primary metabolic process; GO:0009073|aromatic amino acid family biosynthetic process; GO:0009058|biosynthetic process; GO:0016835|carbon-oxygen lyase activity; GO:0006520|cellular amino acid metabolic process; GO:0016838|carbon-oxygen lyase activity, acting on phosphates; GO:1901362|organic cyclic compound biosynthetic process; GO:0008150|biological_process; GO:0044249|cellular biosynthetic process; GO:1901360|organic cyclic compound metabolic process; GO:0009072|aromatic amino acid family metabolic process; GO:1901576|organic substance biosynthetic process; GO:1901564|organonitrogen compound metabolic process; GO:0008152|metabolic process;	NA	NA	NA	Ophio5|4990	0.772	617.076	0	0.9873	79.3939	107.845	112.288	PF01264.16|Chorismate_synt	GO:0009073|aromatic amino acid family biosynthetic process;GO:0004107|chorismate synthase activity	NA	NA	NA	NA	NA	NA	NA	Up	0.195553	No	Up	0.125734	No	Up	0.891427	No
Ophcf2|03778	scaffold_03:3800899-3803951	Alive	Fungus	OK	2.10821	1.42311	-0.56697	-0.731054	0.15055	0.252831	no	Transcription factor, fungi	PF04082|Fungal_trans;	NA	NA	Fungal Specific TF;	GO:0018130|heterocycle biosynthetic process; GO:0005575|cellular_component; GO:0097659|nucleic acid-templated transcription; GO:0097159|organic cyclic compound binding; GO:0003674|molecular_function; GO:0006351|transcription, DNA-templated; GO:0034654|nucleobase-containing compound biosynthetic process; GO:0071704|organic substance metabolic process; GO:0009987|cellular process; GO:0044424|intracellular part; GO:0005488|binding; GO:0008270|zinc ion binding; GO:0043170|macromolecule metabolic process; GO:0043229|intracellular organelle; GO:0044237|cellular metabolic process; GO:0006807|nitrogen compound metabolic process; GO:0043227|membrane-bounded organelle; GO:0044260|cellular macromolecule metabolic process; GO:0043167|ion binding; GO:0044271|cellular nitrogen compound biosynthetic process; GO:0019438|aromatic compound biosynthetic process; GO:0006725|cellular aromatic compound metabolic process; GO:0009059|macromolecule biosynthetic process; GO:0046483|heterocycle metabolic process; GO:0003676|nucleic acid binding; GO:1901363|heterocyclic compound binding; GO:0044464|cell part; GO:0006139|nucleobase-containing compound metabolic process; GO:0003677|DNA binding; GO:0034645|cellular macromolecule biosynthetic process; GO:0043231|intracellular membrane-bounded organelle; GO:0005634|nucleus; GO:0043226|organelle; GO:0043169|cation binding; GO:0034641|cellular nitrogen compound metabolic process; GO:0044238|primary metabolic process; GO:0009058|biosynthetic process; GO:1901362|organic cyclic compound biosynthetic process; GO:0046872|metal ion binding; GO:0008150|biological_process; GO:0044249|cellular biosynthetic process; GO:1901360|organic cyclic compound metabolic process; GO:0090304|nucleic acid metabolic process; GO:0046914|transition metal ion binding; GO:1901576|organic substance biosynthetic process; GO:0016070|RNA metabolic process; GO:0008152|metabolic process; GO:0032774|RNA biosynthetic process;	NA	NA	NA	Ophio5|4991	0.872	1145.95	0	0.6245	81.4071	16.908	15.5976	PF04082.13|Fungal_trans;PF00172.13|Zn_clus	GO:0000981|sequence-specific DNA binding RNA polymerase II transcription factor activity;GO:0006355|regulation of transcription, DNA-templated;GO:0003677|DNA binding;GO:0005634|nucleus;GO:0008270|zinc ion binding;GO:0006351|transcription, DNA-templated	NA	NA	Zn2Cys6	NA	NA	NA	NA	Down	0.000285532	Yes	Down	0.000285532	Yes	Down	0.778859	No
Ophcf2|03778	scaffold_03:3800899-3803951	Dead	Fungus	OK	2.64283	1.42311	-0.893032	-1.2272	0.01445	0.0369516	yes	Transcription factor, fungi	PF04082|Fungal_trans;	NA	NA	Fungal Specific TF;	GO:0018130|heterocycle biosynthetic process; GO:0005575|cellular_component; GO:0097659|nucleic acid-templated transcription; GO:0097159|organic cyclic compound binding; GO:0003674|molecular_function; GO:0006351|transcription, DNA-templated; GO:0034654|nucleobase-containing compound biosynthetic process; GO:0071704|organic substance metabolic process; GO:0009987|cellular process; GO:0044424|intracellular part; GO:0005488|binding; GO:0008270|zinc ion binding; GO:0043170|macromolecule metabolic process; GO:0043229|intracellular organelle; GO:0044237|cellular metabolic process; GO:0006807|nitrogen compound metabolic process; GO:0043227|membrane-bounded organelle; GO:0044260|cellular macromolecule metabolic process; GO:0043167|ion binding; GO:0044271|cellular nitrogen compound biosynthetic process; GO:0019438|aromatic compound biosynthetic process; GO:0006725|cellular aromatic compound metabolic process; GO:0009059|macromolecule biosynthetic process; GO:0046483|heterocycle metabolic process; GO:0003676|nucleic acid binding; GO:1901363|heterocyclic compound binding; GO:0044464|cell part; GO:0006139|nucleobase-containing compound metabolic process; GO:0003677|DNA binding; GO:0034645|cellular macromolecule biosynthetic process; GO:0043231|intracellular membrane-bounded organelle; GO:0005634|nucleus; GO:0043226|organelle; GO:0043169|cation binding; GO:0034641|cellular nitrogen compound metabolic process; GO:0044238|primary metabolic process; GO:0009058|biosynthetic process; GO:1901362|organic cyclic compound biosynthetic process; GO:0046872|metal ion binding; GO:0008150|biological_process; GO:0044249|cellular biosynthetic process; GO:1901360|organic cyclic compound metabolic process; GO:0090304|nucleic acid metabolic process; GO:0046914|transition metal ion binding; GO:1901576|organic substance biosynthetic process; GO:0016070|RNA metabolic process; GO:0008152|metabolic process; GO:0032774|RNA biosynthetic process;	NA	NA	NA	Ophio5|4991	0.872	1145.95	0	0.6245	81.4071	16.908	15.5976	PF04082.13|Fungal_trans;PF00172.13|Zn_clus	GO:0000981|sequence-specific DNA binding RNA polymerase II transcription factor activity;GO:0006355|regulation of transcription, DNA-templated;GO:0003677|DNA binding;GO:0005634|nucleus;GO:0008270|zinc ion binding;GO:0006351|transcription, DNA-templated	NA	NA	Zn2Cys6	NA	NA	NA	NA	Down	0.000285532	Yes	Down	0.000285532	Yes	Down	0.778859	No
Ophcf2|03778	scaffold_03:3800899-3803951	Alive	Dead	OK	2.10821	2.64283	0.326061	0.442239	0.3247	0.459294	no	Transcription factor, fungi	PF04082|Fungal_trans;	NA	NA	Fungal Specific TF;	GO:0018130|heterocycle biosynthetic process; GO:0005575|cellular_component; GO:0097659|nucleic acid-templated transcription; GO:0097159|organic cyclic compound binding; GO:0003674|molecular_function; GO:0006351|transcription, DNA-templated; GO:0034654|nucleobase-containing compound biosynthetic process; GO:0071704|organic substance metabolic process; GO:0009987|cellular process; GO:0044424|intracellular part; GO:0005488|binding; GO:0008270|zinc ion binding; GO:0043170|macromolecule metabolic process; GO:0043229|intracellular organelle; GO:0044237|cellular metabolic process; GO:0006807|nitrogen compound metabolic process; GO:0043227|membrane-bounded organelle; GO:0044260|cellular macromolecule metabolic process; GO:0043167|ion binding; GO:0044271|cellular nitrogen compound biosynthetic process; GO:0019438|aromatic compound biosynthetic process; GO:0006725|cellular aromatic compound metabolic process; GO:0009059|macromolecule biosynthetic process; GO:0046483|heterocycle metabolic process; GO:0003676|nucleic acid binding; GO:1901363|heterocyclic compound binding; GO:0044464|cell part; GO:0006139|nucleobase-containing compound metabolic process; GO:0003677|DNA binding; GO:0034645|cellular macromolecule biosynthetic process; GO:0043231|intracellular membrane-bounded organelle; GO:0005634|nucleus; GO:0043226|organelle; GO:0043169|cation binding; GO:0034641|cellular nitrogen compound metabolic process; GO:0044238|primary metabolic process; GO:0009058|biosynthetic process; GO:1901362|organic cyclic compound biosynthetic process; GO:0046872|metal ion binding; GO:0008150|biological_process; GO:0044249|cellular biosynthetic process; GO:1901360|organic cyclic compound metabolic process; GO:0090304|nucleic acid metabolic process; GO:0046914|transition metal ion binding; GO:1901576|organic substance biosynthetic process; GO:0016070|RNA metabolic process; GO:0008152|metabolic process; GO:0032774|RNA biosynthetic process;	NA	NA	NA	Ophio5|4991	0.872	1145.95	0	0.6245	81.4071	16.908	15.5976	PF04082.13|Fungal_trans;PF00172.13|Zn_clus	GO:0000981|sequence-specific DNA binding RNA polymerase II transcription factor activity;GO:0006355|regulation of transcription, DNA-templated;GO:0003677|DNA binding;GO:0005634|nucleus;GO:0008270|zinc ion binding;GO:0006351|transcription, DNA-templated	NA	NA	Zn2Cys6	NA	NA	NA	NA	Down	0.000285532	Yes	Down	0.000285532	Yes	Down	0.778859	No
Ophcf2|03779	scaffold_03:3810274-3811603	Dead	Fungus	NOTEST	0.10207	0	#NAME?	0	1	1	no	hypothetical protein CDD80_5302	NA	Has signal peptide;	NA	NA	NA	NA	NA	1;	Ophio5|4993	0.632	473.781	2.27e-166	0.9571	3.65951	0.0657862	0.105907	NA	NA	NA	SignalP: has predicted secretion signal	NA	1	NA	NA	NA	Down	0.300772	No	Down	0.194217	No	Up	1	No
Ophcf2|03779	scaffold_03:3810274-3811603	Alive	Fungus	NOTEST	0.0160564	0	#NAME?	0	1	1	no	hypothetical protein CDD80_5302	NA	Has signal peptide;	NA	NA	NA	NA	NA	1;	Ophio5|4993	0.632	473.781	2.27e-166	0.9571	3.65951	0.0657862	0.105907	NA	NA	NA	SignalP: has predicted secretion signal	NA	1	NA	NA	NA	Down	0.300772	No	Down	0.194217	No	Up	1	No
Ophcf2|03779	scaffold_03:3810274-3811603	Alive	Dead	NOTEST	0.0160564	0.10207	2.66833	0	1	1	no	hypothetical protein CDD80_5302	NA	Has signal peptide;	NA	NA	NA	NA	NA	1;	Ophio5|4993	0.632	473.781	2.27e-166	0.9571	3.65951	0.0657862	0.105907	NA	NA	NA	SignalP: has predicted secretion signal	NA	1	NA	NA	NA	Down	0.300772	No	Down	0.194217	No	Up	1	No
Ophcf2|03780	scaffold_03:3812272-3812727	Dead	Fungus	OK	4.14612	0.606292	-2.77368	-1.80442	0.0167	0.0417307	yes	lipase/esterase family protein	NA	Has signal peptide;	Small secreted protein;	NA	NA	NA	NA	NA	NA	NA	NA	NA	NA	NA	NA	NA	NA	NA	NA	NA	NA	NA	NA	NA	NA	NA	NA	NA	NA	NA	NA	NA	NA	NA
Ophcf2|03780	scaffold_03:3812272-3812727	Alive	Fungus	OK	1.74848	0.606292	-1.52802	-0.966032	0.1182	0.209187	no	lipase/esterase family protein	NA	Has signal peptide;	Small secreted protein;	NA	NA	NA	NA	NA	NA	NA	NA	NA	NA	NA	NA	NA	NA	NA	NA	NA	NA	NA	NA	NA	NA	NA	NA	NA	NA	NA	NA	NA	NA	NA
Ophcf2|03780	scaffold_03:3812272-3812727	Alive	Dead	OK	1.74848	4.14612	1.24566	1.1047	0.037	0.0814544	no	lipase/esterase family protein	NA	Has signal peptide;	Small secreted protein;	NA	NA	NA	NA	NA	NA	NA	NA	NA	NA	NA	NA	NA	NA	NA	NA	NA	NA	NA	NA	NA	NA	NA	NA	NA	NA	NA	NA	NA	NA	NA
Ophcf2|03781	scaffold_03:3813359-3815468	Dead	Fungus	OK	99.6153	10.4373	-3.25462	-5.90406	5e-05	0.000237974	yes	pathway-specific nitrogen regulator	NA	NA	NA	NA	NA	NA	NA	NA	Ophio5|4996	0.563	591.652	0	0.9758	24.5203	18.8581	28.688	NA	NA	NA	NA	NA	NA	NA	NA	NA	Down	0.399303	No	Up	0.600228	No	Up	0.221962	No
Ophcf2|03781	scaffold_03:3813359-3815468	Alive	Fungus	OK	12.1353	10.4373	-0.217464	-0.398566	0.4362	0.572976	no	pathway-specific nitrogen regulator	NA	NA	NA	NA	NA	NA	NA	NA	Ophio5|4996	0.563	591.652	0	0.9758	24.5203	18.8581	28.688	NA	NA	NA	NA	NA	NA	NA	NA	NA	Down	0.399303	No	Up	0.600228	No	Up	0.221962	No
Ophcf2|03781	scaffold_03:3813359-3815468	Alive	Dead	OK	12.1353	99.6153	3.03716	5.53542	5e-05	0.000237974	yes	pathway-specific nitrogen regulator	NA	NA	NA	NA	NA	NA	NA	NA	Ophio5|4996	0.563	591.652	0	0.9758	24.5203	18.8581	28.688	NA	NA	NA	NA	NA	NA	NA	NA	NA	Down	0.399303	No	Up	0.600228	No	Up	0.221962	No
Ophcf2|03782	scaffold_03:3815945-3816424	Dead	Fungus	OK	144.484	62.2174	-1.21552	-2.19091	0.0001	0.000453723	yes	Bladder cancer-related BC10-like protein	PF06726|BC10;	NA	NA	NA	NA	NA	NA	2;	Ophio5|4997	0.936	244.202	8.35e-84	0.9928	105.783	157.744	114.523	PF06726.7|BC10	NA	NA	NA	NA	2	NA	NA	NA	Up	0.093505	No	Up	0.772281	No	Down	0.193837	No
Ophcf2|03782	scaffold_03:3815945-3816424	Alive	Fungus	OK	147.453	62.2174	-1.24487	-2.23209	0.0001	0.000453723	yes	Bladder cancer-related BC10-like protein	PF06726|BC10;	NA	NA	NA	NA	NA	NA	2;	Ophio5|4997	0.936	244.202	8.35e-84	0.9928	105.783	157.744	114.523	PF06726.7|BC10	NA	NA	NA	NA	2	NA	NA	NA	Up	0.093505	No	Up	0.772281	No	Down	0.193837	No
Ophcf2|03782	scaffold_03:3815945-3816424	Alive	Dead	OK	147.453	144.484	-0.0293453	-0.0579784	0.8979	0.93478	no	Bladder cancer-related BC10-like protein	PF06726|BC10;	NA	NA	NA	NA	NA	NA	2;	Ophio5|4997	0.936	244.202	8.35e-84	0.9928	105.783	157.744	114.523	PF06726.7|BC10	NA	NA	NA	NA	2	NA	NA	NA	Up	0.093505	No	Up	0.772281	No	Down	0.193837	No
Ophcf2|03783	scaffold_03:3818246-3822863	Alive	Dead	OK	45.8533	57.5544	0.327898	0.687523	0.11905	0.210123	no	WD40 repeat-like-containing domain	NA	NA	NA	NA	NA	NA	NA	NA	Ophio5|4999	0.75	2180.6	0	0.9987	79.5048	59.147	68.03	NA	NA	NA	NA	NA	NA	NA	NA	NA	Down	0.255396	No	Down	0.585874	No	Up	0.616135	No
Ophcf2|03783	scaffold_03:3818246-3822863	Dead	Fungus	OK	57.5544	58.7024	0.028494	0.0586326	0.9101	0.942355	no	WD40 repeat-like-containing domain	NA	NA	NA	NA	NA	NA	NA	NA	Ophio5|4999	0.75	2180.6	0	0.9987	79.5048	59.147	68.03	NA	NA	NA	NA	NA	NA	NA	NA	NA	Down	0.255396	No	Down	0.585874	No	Up	0.616135	No
Ophcf2|03783	scaffold_03:3818246-3822863	Alive	Fungus	OK	45.8533	58.7024	0.356392	0.746362	0.13635	0.233845	no	WD40 repeat-like-containing domain	NA	NA	NA	NA	NA	NA	NA	NA	Ophio5|4999	0.75	2180.6	0	0.9987	79.5048	59.147	68.03	NA	NA	NA	NA	NA	NA	NA	NA	NA	Down	0.255396	No	Down	0.585874	No	Up	0.616135	No
Ophcf2|03784	scaffold_03:3824433-3826450	Alive	Dead	OK	109.28	112.23	0.0384249	0.0811592	0.8521	0.904963	no	Nucleotide-binding, alpha-beta plait	PF00076|RRM_1; PF01424|R3H;	NA	NA	NA	GO:0005488|binding; GO:0097159|organic cyclic compound binding; GO:0003674|molecular_function; GO:0003676|nucleic acid binding; GO:1901363|heterocyclic compound binding;	NA	NA	NA	Ophio5|5000	0.898	1074.31	0	0.9983	120.941	211.063	183.435	PF01424.17|R3H;PF14259.1|RRM_6;PF00076.17|RRM_1	GO:0003676|nucleic acid binding	NA	NA	NA	NA	NA	NA	NA	Up	0.0277171	No	Up	0.0879335	No	Down	0.635626	No
Ophcf2|03784	scaffold_03:3824433-3826450	Dead	Fungus	OK	112.23	56.7709	-0.983228	-2.19877	0.0001	0.000453723	yes	Nucleotide-binding, alpha-beta plait	PF00076|RRM_1; PF01424|R3H;	NA	NA	NA	GO:0005488|binding; GO:0097159|organic cyclic compound binding; GO:0003674|molecular_function; GO:0003676|nucleic acid binding; GO:1901363|heterocyclic compound binding;	NA	NA	NA	Ophio5|5000	0.898	1074.31	0	0.9983	120.941	211.063	183.435	PF01424.17|R3H;PF14259.1|RRM_6;PF00076.17|RRM_1	GO:0003676|nucleic acid binding	NA	NA	NA	NA	NA	NA	NA	Up	0.0277171	No	Up	0.0879335	No	Down	0.635626	No
Ophcf2|03784	scaffold_03:3824433-3826450	Alive	Fungus	OK	109.28	56.7709	-0.944803	-2.04803	0.00015	0.000657088	yes	Nucleotide-binding, alpha-beta plait	PF00076|RRM_1; PF01424|R3H;	NA	NA	NA	GO:0005488|binding; GO:0097159|organic cyclic compound binding; GO:0003674|molecular_function; GO:0003676|nucleic acid binding; GO:1901363|heterocyclic compound binding;	NA	NA	NA	Ophio5|5000	0.898	1074.31	0	0.9983	120.941	211.063	183.435	PF01424.17|R3H;PF14259.1|RRM_6;PF00076.17|RRM_1	GO:0003676|nucleic acid binding	NA	NA	NA	NA	NA	NA	NA	Up	0.0277171	No	Up	0.0879335	No	Down	0.635626	No
Ophcf2|03785	scaffold_03:3829384-3831076	Dead	Fungus	OK	7.16886	28.5151	1.99191	3.60084	5e-05	0.000237974	yes	hypothetical protein CDD80_3075	NA	NA	NA	NA	NA	NA	NA	NA	Ophio5|5001	0.759	877.856	0	0.9823	12.3277	17.9434	15.8111	NA	NA	NA	NA	NA	NA	NA	NA	NA	Up	0.156415	No	Up	0.382207	No	Down	0.668976	No
Ophcf2|03785	scaffold_03:3829384-3831076	Alive	Dead	OK	8.9877	7.16886	-0.326209	-0.532961	0.218	0.338316	no	hypothetical protein CDD80_3075	NA	NA	NA	NA	NA	NA	NA	NA	Ophio5|5001	0.759	877.856	0	0.9823	12.3277	17.9434	15.8111	NA	NA	NA	NA	NA	NA	NA	NA	NA	Up	0.156415	No	Up	0.382207	No	Down	0.668976	No
Ophcf2|03785	scaffold_03:3829384-3831076	Alive	Fungus	OK	8.9877	28.5151	1.6657	3.10945	5e-05	0.000237974	yes	hypothetical protein CDD80_3075	NA	NA	NA	NA	NA	NA	NA	NA	Ophio5|5001	0.759	877.856	0	0.9823	12.3277	17.9434	15.8111	NA	NA	NA	NA	NA	NA	NA	NA	NA	Up	0.156415	No	Up	0.382207	No	Down	0.668976	No
Ophcf2|03786	scaffold_03:3832322-3833023	Alive	Dead	OK	583.738	473.78	-0.301104	-0.646146	0.1437	0.24368	no	histone H2A.Z	PF16211|Histone_H2A_C; PF00808|CBFD_NFYB_HMF; PF00125|Histone;	NA	NA	Histone-like TF;	GO:0005575|cellular_component; GO:0044446|intracellular organelle part; GO:0005488|binding; GO:0000786|nucleosome; GO:0003677|DNA binding; GO:0097159|organic cyclic compound binding; GO:0044424|intracellular part; GO:0003674|molecular_function; GO:0032993|protein-DNA complex; GO:0044815|DNA packaging complex; GO:0044422|organelle part; GO:0044427|chromosomal part; GO:0003676|nucleic acid binding; GO:1901363|heterocyclic compound binding; GO:0044464|cell part; GO:0032991|protein-containing complex;	NA	NA	NA	Ophio5|5002	0.965	274.633	3.63e-97	0.9861	66.641	248.183	154.146	PF00125.19|Histone;PF00808.18|CBFD_NFYB_HMF	GO:0043565|sequence-specific DNA binding;GO:0003677|DNA binding;GO:0005622|intracellular	NA	NA	Heteromeric CCAAT factors	NA	NA	NA	NA	Up	0.000285532	Yes	Up	0.00185084	Yes	Down	0.0416938	No
Ophcf2|03786	scaffold_03:3832322-3833023	Alive	Fungus	OK	583.738	248.919	-1.22965	-2.60673	5e-05	0.000237974	yes	histone H2A.Z	PF16211|Histone_H2A_C; PF00808|CBFD_NFYB_HMF; PF00125|Histone;	NA	NA	Histone-like TF;	GO:0005575|cellular_component; GO:0044446|intracellular organelle part; GO:0005488|binding; GO:0000786|nucleosome; GO:0003677|DNA binding; GO:0097159|organic cyclic compound binding; GO:0044424|intracellular part; GO:0003674|molecular_function; GO:0032993|protein-DNA complex; GO:0044815|DNA packaging complex; GO:0044422|organelle part; GO:0044427|chromosomal part; GO:0003676|nucleic acid binding; GO:1901363|heterocyclic compound binding; GO:0044464|cell part; GO:0032991|protein-containing complex;	NA	NA	NA	Ophio5|5002	0.965	274.633	3.63e-97	0.9861	66.641	248.183	154.146	PF00125.19|Histone;PF00808.18|CBFD_NFYB_HMF	GO:0043565|sequence-specific DNA binding;GO:0003677|DNA binding;GO:0005622|intracellular	NA	NA	Heteromeric CCAAT factors	NA	NA	NA	NA	Up	0.000285532	Yes	Up	0.00185084	Yes	Down	0.0416938	No
Ophcf2|03786	scaffold_03:3832322-3833023	Dead	Fungus	OK	473.78	248.919	-0.928544	-2.07499	5e-05	0.000237974	yes	histone H2A.Z	PF16211|Histone_H2A_C; PF00808|CBFD_NFYB_HMF; PF00125|Histone;	NA	NA	Histone-like TF;	GO:0005575|cellular_component; GO:0044446|intracellular organelle part; GO:0005488|binding; GO:0000786|nucleosome; GO:0003677|DNA binding; GO:0097159|organic cyclic compound binding; GO:0044424|intracellular part; GO:0003674|molecular_function; GO:0032993|protein-DNA complex; GO:0044815|DNA packaging complex; GO:0044422|organelle part; GO:0044427|chromosomal part; GO:0003676|nucleic acid binding; GO:1901363|heterocyclic compound binding; GO:0044464|cell part; GO:0032991|protein-containing complex;	NA	NA	NA	Ophio5|5002	0.965	274.633	3.63e-97	0.9861	66.641	248.183	154.146	PF00125.19|Histone;PF00808.18|CBFD_NFYB_HMF	GO:0043565|sequence-specific DNA binding;GO:0003677|DNA binding;GO:0005622|intracellular	NA	NA	Heteromeric CCAAT factors	NA	NA	NA	NA	Up	0.000285532	Yes	Up	0.00185084	Yes	Down	0.0416938	No
Ophcf2|03787	scaffold_03:3833633-3834403	Alive	Fungus	OK	47.2009	60.3643	0.35488	0.629293	0.22325	0.344481	no	3-oxo-5-alpha-steroid 4-dehydrogenase	NA	NA	NA	NA	NA	NA	NA	5;	Ophio5|5003	0.693	259.61	1.61e-88	0.9508	46.7321	34.3982	37.9715	PF02544.11|Steroid_dh;PF06966.7|DUF1295	GO:0006629|lipid metabolic process;GO:0016627|oxidoreductase activity, acting on the CH-CH group of donors;GO:0005737|cytoplasm;GO:0016021|integral component of membrane	NA	NA	NA	6	NA	NA	NA	Down	0.289154	No	Down	0.479454	No	Up	0.763509	No
Ophcf2|03787	scaffold_03:3833633-3834403	Alive	Dead	OK	47.2009	39.2617	-0.265693	-0.450306	0.3048	0.437253	no	3-oxo-5-alpha-steroid 4-dehydrogenase	NA	NA	NA	NA	NA	NA	NA	5;	Ophio5|5003	0.693	259.61	1.61e-88	0.9508	46.7321	34.3982	37.9715	PF02544.11|Steroid_dh;PF06966.7|DUF1295	GO:0006629|lipid metabolic process;GO:0016627|oxidoreductase activity, acting on the CH-CH group of donors;GO:0005737|cytoplasm;GO:0016021|integral component of membrane	NA	NA	NA	6	NA	NA	NA	Down	0.289154	No	Down	0.479454	No	Up	0.763509	No
Ophcf2|03787	scaffold_03:3833633-3834403	Dead	Fungus	OK	39.2617	60.3643	0.620573	1.09058	0.0344	0.0765904	no	3-oxo-5-alpha-steroid 4-dehydrogenase	NA	NA	NA	NA	NA	NA	NA	5;	Ophio5|5003	0.693	259.61	1.61e-88	0.9508	46.7321	34.3982	37.9715	PF02544.11|Steroid_dh;PF06966.7|DUF1295	GO:0006629|lipid metabolic process;GO:0016627|oxidoreductase activity, acting on the CH-CH group of donors;GO:0005737|cytoplasm;GO:0016021|integral component of membrane	NA	NA	NA	6	NA	NA	NA	Down	0.289154	No	Down	0.479454	No	Up	0.763509	No
Ophcf2|03788	scaffold_03:3834792-3837342	Dead	Fungus	OK	35.6166	22.5905	-0.656833	-1.47783	0.00545	0.0159442	yes	DUF544 domain-containing protein	PF04424|MINDY_DUB;	NA	NA	NA	GO:0003824|catalytic activity; GO:0140096|catalytic activity, acting on a protein; GO:0016787|hydrolase activity; GO:0003674|molecular_function; GO:0019783|ubiquitin-like protein-specific protease activity; GO:0008233|peptidase activity; GO:0101005|ubiquitinyl hydrolase activity; GO:0070011|peptidase activity, acting on L-amino acid peptides; GO:0004843|thiol-dependent ubiquitin-specific protease activity; GO:0008234|cysteine-type peptidase activity; GO:1990380|Lys48-specific deubiquitinase activity; GO:0036459|thiol-dependent ubiquitinyl hydrolase activity;	NA	NA	NA	Ophio5|5004	0.798	1258.82	0	0.9965	36.0588	30.2998	27.3272	PF04424.8|DUF544	NA	NA	NA	NA	NA	NA	NA	NA	Down	0.488223	No	Down	0.232245	No	Down	0.693708	No
Ophcf2|03788	scaffold_03:3834792-3837342	Alive	Dead	OK	45.2169	35.6166	-0.344311	-0.781024	0.07285	0.141146	no	DUF544 domain-containing protein	PF04424|MINDY_DUB;	NA	NA	NA	GO:0003824|catalytic activity; GO:0140096|catalytic activity, acting on a protein; GO:0016787|hydrolase activity; GO:0003674|molecular_function; GO:0019783|ubiquitin-like protein-specific protease activity; GO:0008233|peptidase activity; GO:0101005|ubiquitinyl hydrolase activity; GO:0070011|peptidase activity, acting on L-amino acid peptides; GO:0004843|thiol-dependent ubiquitin-specific protease activity; GO:0008234|cysteine-type peptidase activity; GO:1990380|Lys48-specific deubiquitinase activity; GO:0036459|thiol-dependent ubiquitinyl hydrolase activity;	NA	NA	NA	Ophio5|5004	0.798	1258.82	0	0.9965	36.0588	30.2998	27.3272	PF04424.8|DUF544	NA	NA	NA	NA	NA	NA	NA	NA	Down	0.488223	No	Down	0.232245	No	Down	0.693708	No
Ophcf2|03788	scaffold_03:3834792-3837342	Alive	Fungus	OK	45.2169	22.5905	-1.00114	-2.23099	5e-05	0.000237974	yes	DUF544 domain-containing protein	PF04424|MINDY_DUB;	NA	NA	NA	GO:0003824|catalytic activity; GO:0140096|catalytic activity, acting on a protein; GO:0016787|hydrolase activity; GO:0003674|molecular_function; GO:0019783|ubiquitin-like protein-specific protease activity; GO:0008233|peptidase activity; GO:0101005|ubiquitinyl hydrolase activity; GO:0070011|peptidase activity, acting on L-amino acid peptides; GO:0004843|thiol-dependent ubiquitin-specific protease activity; GO:0008234|cysteine-type peptidase activity; GO:1990380|Lys48-specific deubiquitinase activity; GO:0036459|thiol-dependent ubiquitinyl hydrolase activity;	NA	NA	NA	Ophio5|5004	0.798	1258.82	0	0.9965	36.0588	30.2998	27.3272	PF04424.8|DUF544	NA	NA	NA	NA	NA	NA	NA	NA	Down	0.488223	No	Down	0.232245	No	Down	0.693708	No
Ophcf2|03789	scaffold_03:3838266-3839414	Alive	Dead	OK	56.2972	59.4752	0.0792245	0.173309	0.69065	0.790602	no	hlj1 protein	PF00226|DnaJ; PF09320|DUF1977;	NA	NA	NA	NA	NA	NA	NA	Ophio5|5005	0.897	581.637	0	0.9972	64.6827	69.0932	44.0936	PF09320.6|DUF1977;PF00226.26|DnaJ	NA	NA	NA	NA	NA	NA	NA	NA	Up	0.813934	No	Down	0.110873	No	Down	0.0568598	No
Ophcf2|03789	scaffold_03:3838266-3839414	Alive	Fungus	OK	56.2972	49.5268	-0.184854	-0.398955	0.43145	0.568363	no	hlj1 protein	PF00226|DnaJ; PF09320|DUF1977;	NA	NA	NA	NA	NA	NA	NA	Ophio5|5005	0.897	581.637	0	0.9972	64.6827	69.0932	44.0936	PF09320.6|DUF1977;PF00226.26|DnaJ	NA	NA	NA	NA	NA	NA	NA	NA	Up	0.813934	No	Down	0.110873	No	Down	0.0568598	No
Ophcf2|03789	scaffold_03:3838266-3839414	Dead	Fungus	OK	59.4752	49.5268	-0.264079	-0.57229	0.26035	0.387694	no	hlj1 protein	PF00226|DnaJ; PF09320|DUF1977;	NA	NA	NA	NA	NA	NA	NA	Ophio5|5005	0.897	581.637	0	0.9972	64.6827	69.0932	44.0936	PF09320.6|DUF1977;PF00226.26|DnaJ	NA	NA	NA	NA	NA	NA	NA	NA	Up	0.813934	No	Down	0.110873	No	Down	0.0568598	No
Ophcf2|03790	scaffold_03:3841833-3843027	Alive	Fungus	OK	3.83461	0	#NAME?	NA	5e-05	0.000237974	yes	chitinase	PF00704|Glyco_hydro_18;	Has signal peptide;	NA	NA	GO:0008150|biological_process; GO:0005975|carbohydrate metabolic process; GO:0071704|organic substance metabolic process; GO:0044238|primary metabolic process; GO:0008152|metabolic process;	NA	NA	1;	Ophio5|5006	0.668	550.051	0	0.9925	0	0.247199	0.0816351	PF00704.23|Glyco_hydro_18	GO:0005975|carbohydrate metabolic process;GO:0004553|hydrolase activity, hydrolyzing O-glycosyl compounds	NA	SignalP: has predicted secretion signal	NA	1	NA	NA	NA	Up	1	No	Up	1	No	Down	1	No
Ophcf2|03790	scaffold_03:3841833-3843027	Dead	Fungus	OK	0.912844	0	#NAME?	NA	5e-05	0.000237974	yes	chitinase	PF00704|Glyco_hydro_18;	Has signal peptide;	NA	NA	GO:0008150|biological_process; GO:0005975|carbohydrate metabolic process; GO:0071704|organic substance metabolic process; GO:0044238|primary metabolic process; GO:0008152|metabolic process;	NA	NA	1;	Ophio5|5006	0.668	550.051	0	0.9925	0	0.247199	0.0816351	PF00704.23|Glyco_hydro_18	GO:0005975|carbohydrate metabolic process;GO:0004553|hydrolase activity, hydrolyzing O-glycosyl compounds	NA	SignalP: has predicted secretion signal	NA	1	NA	NA	NA	Up	1	No	Up	1	No	Down	1	No
Ophcf2|03790	scaffold_03:3841833-3843027	Alive	Dead	OK	3.83461	0.912844	-2.07064	-1.88512	0.0007	0.002625	yes	chitinase	PF00704|Glyco_hydro_18;	Has signal peptide;	NA	NA	GO:0008150|biological_process; GO:0005975|carbohydrate metabolic process; GO:0071704|organic substance metabolic process; GO:0044238|primary metabolic process; GO:0008152|metabolic process;	NA	NA	1;	Ophio5|5006	0.668	550.051	0	0.9925	0	0.247199	0.0816351	PF00704.23|Glyco_hydro_18	GO:0005975|carbohydrate metabolic process;GO:0004553|hydrolase activity, hydrolyzing O-glycosyl compounds	NA	SignalP: has predicted secretion signal	NA	1	NA	NA	NA	Up	1	No	Up	1	No	Down	1	No
Ophcf2|03791	scaffold_03:3844436-3844893	Alive	Dead	OK	2760.03	492.683	-2.48595	-4.58805	5e-05	0.000237974	yes	hypothetical protein CDD80_6620	NA	Has signal peptide;	Small secreted protein;	NA	NA	NA	NA	NA	Ophio5|5007	0.59	72.0182	1.64e-18	0.5398	14.0469	0.642624	0	NA	NA	NA	SignalP: has predicted secretion signal; SSP: small secreted protein	NA	NA	NA	NA	NA	Down	0.274982	No	Down	0.000285532	Yes	Down	1	No
Ophcf2|03791	scaffold_03:3844436-3844893	Alive	Fungus	OK	2760.03	0.466864	-12.5294	-8.35885	0.06815	0.133672	no	hypothetical protein CDD80_6620	NA	Has signal peptide;	Small secreted protein;	NA	NA	NA	NA	NA	Ophio5|5007	0.59	72.0182	1.64e-18	0.5398	14.0469	0.642624	0	NA	NA	NA	SignalP: has predicted secretion signal; SSP: small secreted protein	NA	NA	NA	NA	NA	Down	0.274982	No	Down	0.000285532	Yes	Down	1	No
Ophcf2|03791	scaffold_03:3844436-3844893	Dead	Fungus	OK	492.683	0.466864	-10.0434	-6.8088	0.06815	0.133672	no	hypothetical protein CDD80_6620	NA	Has signal peptide;	Small secreted protein;	NA	NA	NA	NA	NA	Ophio5|5007	0.59	72.0182	1.64e-18	0.5398	14.0469	0.642624	0	NA	NA	NA	SignalP: has predicted secretion signal; SSP: small secreted protein	NA	NA	NA	NA	NA	Down	0.274982	No	Down	0.000285532	Yes	Down	1	No
Ophcf2|03792	scaffold_03:3845770-3846291	Alive	Dead	OK	153.932	86.3778	-0.833564	-1.4868	0.001	0.0035938	yes	DNA binding methylated-DNA--cysteine S-methyltransferase	PF01035|DNA_binding_1;	NA	NA	NA	GO:0006950|response to stress; GO:0003674|molecular_function; GO:0071704|organic substance metabolic process; GO:0009987|cellular process; GO:0043170|macromolecule metabolic process; GO:0044237|cellular metabolic process; GO:0006807|nitrogen compound metabolic process; GO:0006259|DNA metabolic process; GO:0044260|cellular macromolecule metabolic process; GO:0006974|cellular response to DNA damage stimulus; GO:0006725|cellular aromatic compound metabolic process; GO:0046483|heterocycle metabolic process; GO:0003824|catalytic activity; GO:0006139|nucleobase-containing compound metabolic process; GO:0033554|cellular response to stress; GO:0034641|cellular nitrogen compound metabolic process; GO:0044238|primary metabolic process; GO:0006281|DNA repair; GO:0051716|cellular response to stimulus; GO:0008150|biological_process; GO:0050896|response to stimulus; GO:1901360|organic cyclic compound metabolic process; GO:0090304|nucleic acid metabolic process; GO:0008152|metabolic process;	NA	NA	NA	Ophio5|5009	0.922	246.514	1.35e-86	0.9846	12.0174	15.0299	4.78303	PF01035.15|DNA_binding_1	GO:0006281|DNA repair;GO:0003824|catalytic activity	NA	NA	NA	NA	NA	NA	NA	Up	0.68229	No	Down	0.0730274	No	Down	0.0429575	Yes
Ophcf2|03792	scaffold_03:3845770-3846291	Alive	Fungus	OK	153.932	32.5292	-2.24249	-3.55154	5e-05	0.000237974	yes	DNA binding methylated-DNA--cysteine S-methyltransferase	PF01035|DNA_binding_1;	NA	NA	NA	GO:0006950|response to stress; GO:0003674|molecular_function; GO:0071704|organic substance metabolic process; GO:0009987|cellular process; GO:0043170|macromolecule metabolic process; GO:0044237|cellular metabolic process; GO:0006807|nitrogen compound metabolic process; GO:0006259|DNA metabolic process; GO:0044260|cellular macromolecule metabolic process; GO:0006974|cellular response to DNA damage stimulus; GO:0006725|cellular aromatic compound metabolic process; GO:0046483|heterocycle metabolic process; GO:0003824|catalytic activity; GO:0006139|nucleobase-containing compound metabolic process; GO:0033554|cellular response to stress; GO:0034641|cellular nitrogen compound metabolic process; GO:0044238|primary metabolic process; GO:0006281|DNA repair; GO:0051716|cellular response to stimulus; GO:0008150|biological_process; GO:0050896|response to stimulus; GO:1901360|organic cyclic compound metabolic process; GO:0090304|nucleic acid metabolic process; GO:0008152|metabolic process;	NA	NA	NA	Ophio5|5009	0.922	246.514	1.35e-86	0.9846	12.0174	15.0299	4.78303	PF01035.15|DNA_binding_1	GO:0006281|DNA repair;GO:0003824|catalytic activity	NA	NA	NA	NA	NA	NA	NA	Up	0.68229	No	Down	0.0730274	No	Down	0.0429575	Yes
Ophcf2|03792	scaffold_03:3845770-3846291	Dead	Fungus	OK	86.3778	32.5292	-1.40893	-2.17784	0.0001	0.000453723	yes	DNA binding methylated-DNA--cysteine S-methyltransferase	PF01035|DNA_binding_1;	NA	NA	NA	GO:0006950|response to stress; GO:0003674|molecular_function; GO:0071704|organic substance metabolic process; GO:0009987|cellular process; GO:0043170|macromolecule metabolic process; GO:0044237|cellular metabolic process; GO:0006807|nitrogen compound metabolic process; GO:0006259|DNA metabolic process; GO:0044260|cellular macromolecule metabolic process; GO:0006974|cellular response to DNA damage stimulus; GO:0006725|cellular aromatic compound metabolic process; GO:0046483|heterocycle metabolic process; GO:0003824|catalytic activity; GO:0006139|nucleobase-containing compound metabolic process; GO:0033554|cellular response to stress; GO:0034641|cellular nitrogen compound metabolic process; GO:0044238|primary metabolic process; GO:0006281|DNA repair; GO:0051716|cellular response to stimulus; GO:0008150|biological_process; GO:0050896|response to stimulus; GO:1901360|organic cyclic compound metabolic process; GO:0090304|nucleic acid metabolic process; GO:0008152|metabolic process;	NA	NA	NA	Ophio5|5009	0.922	246.514	1.35e-86	0.9846	12.0174	15.0299	4.78303	PF01035.15|DNA_binding_1	GO:0006281|DNA repair;GO:0003824|catalytic activity	NA	NA	NA	NA	NA	NA	NA	Up	0.68229	No	Down	0.0730274	No	Down	0.0429575	Yes
Ophcf2|03793	scaffold_03:3846631-3851745	Dead	Fungus	OK	222.293	59.887	-1.89215	-3.41447	5e-05	0.000237974	yes	kinesin family protein	PF00225|Kinesin; PF16796|Microtub_bd;	NA	NA	NA	GO:0035639|purine ribonucleoside triphosphate binding; GO:0097159|organic cyclic compound binding; GO:0003674|molecular_function; GO:0032553|ribonucleotide binding; GO:0009987|cellular process; GO:0008144|drug binding; GO:0007017|microtubule-based process; GO:0007018|microtubule-based movement; GO:0016787|hydrolase activity; GO:0005488|binding; GO:0015631|tubulin binding; GO:0008092|cytoskeletal protein binding; GO:0016462|pyrophosphatase activity; GO:0043167|ion binding; GO:0000166|nucleotide binding; GO:0043168|anion binding; GO:1901363|heterocyclic compound binding; GO:0097367|carbohydrate derivative binding; GO:0005515|protein binding; GO:0003824|catalytic activity; GO:0017111|nucleoside-triphosphatase activity; GO:0017076|purine nucleotide binding; GO:0003777|microtubule motor activity; GO:0005524|ATP binding; GO:0006928|movement of cell or subcellular component; GO:0032559|adenyl ribonucleotide binding; GO:0008017|microtubule binding; GO:1901265|nucleoside phosphate binding; GO:0003774|motor activity; GO:0016818|hydrolase activity, acting on acid anhydrides, in phosphorus-containing anhydrides; GO:0032555|purine ribonucleotide binding; GO:0008150|biological_process; GO:0036094|small molecule binding; GO:0016817|hydrolase activity, acting on acid anhydrides; GO:0030554|adenyl nucleotide binding;	NA	NA	NA	Ophio5|5010	0.809	2597.39	0	0.9994	45.0479	59.9413	72.7647	PF00225.18|Kinesin	GO:0008017|microtubule binding;GO:0005524|ATP binding;GO:0003777|microtubule motor activity;GO:0007018|microtubule-based movement	NA	NA	NA	NA	NA	NA	NA	Up	0.270512	No	Up	0.049899	No	Up	0.492359	No
Ophcf2|03793	scaffold_03:3846631-3851745	Alive	Dead	OK	150.4	222.293	0.563653	0.926322	0.03125	0.0707529	no	kinesin family protein	PF00225|Kinesin; PF16796|Microtub_bd;	NA	NA	NA	GO:0035639|purine ribonucleoside triphosphate binding; GO:0097159|organic cyclic compound binding; GO:0003674|molecular_function; GO:0032553|ribonucleotide binding; GO:0009987|cellular process; GO:0008144|drug binding; GO:0007017|microtubule-based process; GO:0007018|microtubule-based movement; GO:0016787|hydrolase activity; GO:0005488|binding; GO:0015631|tubulin binding; GO:0008092|cytoskeletal protein binding; GO:0016462|pyrophosphatase activity; GO:0043167|ion binding; GO:0000166|nucleotide binding; GO:0043168|anion binding; GO:1901363|heterocyclic compound binding; GO:0097367|carbohydrate derivative binding; GO:0005515|protein binding; GO:0003824|catalytic activity; GO:0017111|nucleoside-triphosphatase activity; GO:0017076|purine nucleotide binding; GO:0003777|microtubule motor activity; GO:0005524|ATP binding; GO:0006928|movement of cell or subcellular component; GO:0032559|adenyl ribonucleotide binding; GO:0008017|microtubule binding; GO:1901265|nucleoside phosphate binding; GO:0003774|motor activity; GO:0016818|hydrolase activity, acting on acid anhydrides, in phosphorus-containing anhydrides; GO:0032555|purine ribonucleotide binding; GO:0008150|biological_process; GO:0036094|small molecule binding; GO:0016817|hydrolase activity, acting on acid anhydrides; GO:0030554|adenyl nucleotide binding;	NA	NA	NA	Ophio5|5010	0.809	2597.39	0	0.9994	45.0479	59.9413	72.7647	PF00225.18|Kinesin	GO:0008017|microtubule binding;GO:0005524|ATP binding;GO:0003777|microtubule motor activity;GO:0007018|microtubule-based movement	NA	NA	NA	NA	NA	NA	NA	Up	0.270512	No	Up	0.049899	No	Up	0.492359	No
Ophcf2|03793	scaffold_03:3846631-3851745	Alive	Fungus	OK	150.4	59.887	-1.3285	-2.396	5e-05	0.000237974	yes	kinesin family protein	PF00225|Kinesin; PF16796|Microtub_bd;	NA	NA	NA	GO:0035639|purine ribonucleoside triphosphate binding; GO:0097159|organic cyclic compound binding; GO:0003674|molecular_function; GO:0032553|ribonucleotide binding; GO:0009987|cellular process; GO:0008144|drug binding; GO:0007017|microtubule-based process; GO:0007018|microtubule-based movement; GO:0016787|hydrolase activity; GO:0005488|binding; GO:0015631|tubulin binding; GO:0008092|cytoskeletal protein binding; GO:0016462|pyrophosphatase activity; GO:0043167|ion binding; GO:0000166|nucleotide binding; GO:0043168|anion binding; GO:1901363|heterocyclic compound binding; GO:0097367|carbohydrate derivative binding; GO:0005515|protein binding; GO:0003824|catalytic activity; GO:0017111|nucleoside-triphosphatase activity; GO:0017076|purine nucleotide binding; GO:0003777|microtubule motor activity; GO:0005524|ATP binding; GO:0006928|movement of cell or subcellular component; GO:0032559|adenyl ribonucleotide binding; GO:0008017|microtubule binding; GO:1901265|nucleoside phosphate binding; GO:0003774|motor activity; GO:0016818|hydrolase activity, acting on acid anhydrides, in phosphorus-containing anhydrides; GO:0032555|purine ribonucleotide binding; GO:0008150|biological_process; GO:0036094|small molecule binding; GO:0016817|hydrolase activity, acting on acid anhydrides; GO:0030554|adenyl nucleotide binding;	NA	NA	NA	Ophio5|5010	0.809	2597.39	0	0.9994	45.0479	59.9413	72.7647	PF00225.18|Kinesin	GO:0008017|microtubule binding;GO:0005524|ATP binding;GO:0003777|microtubule motor activity;GO:0007018|microtubule-based movement	NA	NA	NA	NA	NA	NA	NA	Up	0.270512	No	Up	0.049899	No	Up	0.492359	No
Ophcf2|03794	scaffold_03:3853786-3855724	Alive	Fungus	OK	27.1227	20.5159	-0.402756	-0.84055	0.09305	0.172816	no	Crossover junction endonuclease eme1	PF02732|ERCC4;	NA	NA	NA	GO:0003824|catalytic activity; GO:0005488|binding; GO:0016787|hydrolase activity; GO:0003677|DNA binding; GO:0097159|organic cyclic compound binding; GO:0003674|molecular_function; GO:0016788|hydrolase activity, acting on ester bonds; GO:0004518|nuclease activity; GO:0003676|nucleic acid binding; GO:1901363|heterocyclic compound binding;	NA	NA	NA	Ophio5|7480	0.752	785.023	0	0.9489	32.393	126.16	82.3376	PF02732.10|ERCC4	GO:0004518|nuclease activity;GO:0003677|DNA binding	NA	NA	NA	NA	NA	NA	NA	Up	0.000285532	Yes	Up	0.000285532	Yes	Down	0.0791045	No
Ophcf2|03794	scaffold_03:3853786-3855724	Alive	Dead	OK	27.1227	50.1192	0.885865	1.93155	5e-05	0.000237974	yes	Crossover junction endonuclease eme1	PF02732|ERCC4;	NA	NA	NA	GO:0003824|catalytic activity; GO:0005488|binding; GO:0016787|hydrolase activity; GO:0003677|DNA binding; GO:0097159|organic cyclic compound binding; GO:0003674|molecular_function; GO:0016788|hydrolase activity, acting on ester bonds; GO:0004518|nuclease activity; GO:0003676|nucleic acid binding; GO:1901363|heterocyclic compound binding;	NA	NA	NA	Ophio5|7480	0.752	785.023	0	0.9489	32.393	126.16	82.3376	PF02732.10|ERCC4	GO:0004518|nuclease activity;GO:0003677|DNA binding	NA	NA	NA	NA	NA	NA	NA	Up	0.000285532	Yes	Up	0.000285532	Yes	Down	0.0791045	No
Ophcf2|03794	scaffold_03:3853786-3855724	Dead	Fungus	OK	50.1192	20.5159	-1.28862	-2.76872	5e-05	0.000237974	yes	Crossover junction endonuclease eme1	PF02732|ERCC4;	NA	NA	NA	GO:0003824|catalytic activity; GO:0005488|binding; GO:0016787|hydrolase activity; GO:0003677|DNA binding; GO:0097159|organic cyclic compound binding; GO:0003674|molecular_function; GO:0016788|hydrolase activity, acting on ester bonds; GO:0004518|nuclease activity; GO:0003676|nucleic acid binding; GO:1901363|heterocyclic compound binding;	NA	NA	NA	Ophio5|7480	0.752	785.023	0	0.9489	32.393	126.16	82.3376	PF02732.10|ERCC4	GO:0004518|nuclease activity;GO:0003677|DNA binding	NA	NA	NA	NA	NA	NA	NA	Up	0.000285532	Yes	Up	0.000285532	Yes	Down	0.0791045	No
Ophcf2|03795	scaffold_03:3855931-3857333	Alive	Fungus	OK	56.5743	19.3416	-1.54844	-2.8039	5e-05	0.000237974	yes	acetyltransferase	PF00583|Acetyltransf_1;	NA	NA	NA	NA	NA	NA	NA	Ophio5|7479	0.777	367.466	5.87e-130	0.8147	67.0734	51.9658	60.5836	PF00583.19|Acetyltransf_1;PF13420.1|Acetyltransf_4	GO:0008080|N-acetyltransferase activity	NA	NA	NA	NA	NA	NA	NA	Down	0.352228	No	Down	0.732727	No	Up	0.600866	No
Ophcf2|03795	scaffold_03:3855931-3857333	Alive	Dead	OK	56.5743	28.2013	-1.00439	-1.90914	5e-05	0.000237974	yes	acetyltransferase	PF00583|Acetyltransf_1;	NA	NA	NA	NA	NA	NA	NA	Ophio5|7479	0.777	367.466	5.87e-130	0.8147	67.0734	51.9658	60.5836	PF00583.19|Acetyltransf_1;PF13420.1|Acetyltransf_4	GO:0008080|N-acetyltransferase activity	NA	NA	NA	NA	NA	NA	NA	Down	0.352228	No	Down	0.732727	No	Up	0.600866	No
Ophcf2|03795	scaffold_03:3855931-3857333	Dead	Fungus	OK	28.2013	19.3416	-0.54405	-0.933905	0.06025	0.121197	no	acetyltransferase	PF00583|Acetyltransf_1;	NA	NA	NA	NA	NA	NA	NA	Ophio5|7479	0.777	367.466	5.87e-130	0.8147	67.0734	51.9658	60.5836	PF00583.19|Acetyltransf_1;PF13420.1|Acetyltransf_4	GO:0008080|N-acetyltransferase activity	NA	NA	NA	NA	NA	NA	NA	Down	0.352228	No	Down	0.732727	No	Up	0.600866	No
Ophcf2|03796	scaffold_03:3859038-3860071	Alive	Dead	OK	19.9831	23.457	0.231234	0.356011	0.40705	0.544365	no	aflatoxin biosynthesis ketoreductase nor-1	NA	NA	NA	NA	NA	NA	NA	NA	Ophio5|7478	0.46	120.553	3.88e-34	0.7619	53.6825	48.5943	32.5037	PF00106.20|adh_short;PF08659.5|KR;PF13561.1|adh_short_C2;PF01370.16|Epimerase	GO:0016491|oxidoreductase activity;GO:0003824|catalytic activity;GO:0008152|metabolic process;GO:0050662|coenzyme binding;GO:0044237|cellular metabolic process	NA	NA	NA	NA	NA	NA	NA	Down	0.740016	No	Down	0.0595389	No	Down	0.147973	No
Ophcf2|03796	scaffold_03:3859038-3860071	Alive	Fungus	OK	19.9831	13.8153	-0.532513	-0.778005	0.11575	0.205814	no	aflatoxin biosynthesis ketoreductase nor-1	NA	NA	NA	NA	NA	NA	NA	NA	Ophio5|7478	0.46	120.553	3.88e-34	0.7619	53.6825	48.5943	32.5037	PF00106.20|adh_short;PF08659.5|KR;PF13561.1|adh_short_C2;PF01370.16|Epimerase	GO:0016491|oxidoreductase activity;GO:0003824|catalytic activity;GO:0008152|metabolic process;GO:0050662|coenzyme binding;GO:0044237|cellular metabolic process	NA	NA	NA	NA	NA	NA	NA	Down	0.740016	No	Down	0.0595389	No	Down	0.147973	No
Ophcf2|03796	scaffold_03:3859038-3860071	Dead	Fungus	OK	23.457	13.8153	-0.763746	-1.13348	0.02105	0.0508339	no	aflatoxin biosynthesis ketoreductase nor-1	NA	NA	NA	NA	NA	NA	NA	NA	Ophio5|7478	0.46	120.553	3.88e-34	0.7619	53.6825	48.5943	32.5037	PF00106.20|adh_short;PF08659.5|KR;PF13561.1|adh_short_C2;PF01370.16|Epimerase	GO:0016491|oxidoreductase activity;GO:0003824|catalytic activity;GO:0008152|metabolic process;GO:0050662|coenzyme binding;GO:0044237|cellular metabolic process	NA	NA	NA	NA	NA	NA	NA	Down	0.740016	No	Down	0.0595389	No	Down	0.147973	No
Ophcf2|03797	scaffold_03:3861898-3863638	Alive	Fungus	OK	469.428	88.6227	-2.40516	-4.37423	5e-05	0.000237974	yes	glycosyltransferase family 31 protein	PF02434|Fringe;	Has signal peptide;	NA	NA	GO:0003824|catalytic activity; GO:0005575|cellular_component; GO:0016740|transferase activity; GO:0003674|molecular_function; GO:0016757|transferase activity, transferring glycosyl groups; GO:0016020|membrane;	NA	NA	1;	Ophio5|6992	0.883	1003.43	0	0.9983	174.643	320.493	159.649	PF02434.11|Fringe	GO:0016757|transferase activity, transferring glycosyl groups;GO:0016020|membrane	NA	SignalP: has predicted secretion signal	NA	1	NA	NA	NA	Up	0.0238166	No	Down	0.759145	No	Down	0.0107526	Yes
Ophcf2|03797	scaffold_03:3861898-3863638	Alive	Dead	OK	469.428	422.94	-0.150451	-0.249703	0.55365	0.678613	no	glycosyltransferase family 31 protein	PF02434|Fringe;	Has signal peptide;	NA	NA	GO:0003824|catalytic activity; GO:0005575|cellular_component; GO:0016740|transferase activity; GO:0003674|molecular_function; GO:0016757|transferase activity, transferring glycosyl groups; GO:0016020|membrane;	NA	NA	1;	Ophio5|6992	0.883	1003.43	0	0.9983	174.643	320.493	159.649	PF02434.11|Fringe	GO:0016757|transferase activity, transferring glycosyl groups;GO:0016020|membrane	NA	SignalP: has predicted secretion signal	NA	1	NA	NA	NA	Up	0.0238166	No	Down	0.759145	No	Down	0.0107526	Yes
Ophcf2|03797	scaffold_03:3861898-3863638	Dead	Fungus	OK	422.94	88.6227	-2.2547	-4.44899	5e-05	0.000237974	yes	glycosyltransferase family 31 protein	PF02434|Fringe;	Has signal peptide;	NA	NA	GO:0003824|catalytic activity; GO:0005575|cellular_component; GO:0016740|transferase activity; GO:0003674|molecular_function; GO:0016757|transferase activity, transferring glycosyl groups; GO:0016020|membrane;	NA	NA	1;	Ophio5|6992	0.883	1003.43	0	0.9983	174.643	320.493	159.649	PF02434.11|Fringe	GO:0016757|transferase activity, transferring glycosyl groups;GO:0016020|membrane	NA	SignalP: has predicted secretion signal	NA	1	NA	NA	NA	Up	0.0238166	No	Down	0.759145	No	Down	0.0107526	Yes
Ophcf2|03798	scaffold_03:3869220-3869745	Alive	Fungus	OK	1182.56	7.80267	-7.24374	-8.51046	5e-05	0.000237974	yes	hypothetical protein CDD80_2559	NA	Has signal peptide;	Small secreted protein;	NA	NA	NA	NA	NA	Ophio5|8089	0.285	63.1586	1.02e-12	0.7829	6.61431	0.108514	5.96262	NA	NA	NA	NA	NA	NA	NA	NA	NA	Down	0.300772	No	Down	0.815632	No	Up	0.301157	No
Ophcf2|03798	scaffold_03:3869220-3869745	Dead	Fungus	OK	674.506	7.80267	-6.43372	-8.36679	5e-05	0.000237974	yes	hypothetical protein CDD80_2559	NA	Has signal peptide;	Small secreted protein;	NA	NA	NA	NA	NA	Ophio5|8089	0.285	63.1586	1.02e-12	0.7829	6.61431	0.108514	5.96262	NA	NA	NA	NA	NA	NA	NA	NA	NA	Down	0.300772	No	Down	0.815632	No	Up	0.301157	No
Ophcf2|03798	scaffold_03:3869220-3869745	Alive	Dead	OK	1182.56	674.506	-0.810017	-1.02852	0.02425	0.0572728	no	hypothetical protein CDD80_2559	NA	Has signal peptide;	Small secreted protein;	NA	NA	NA	NA	NA	Ophio5|8089	0.285	63.1586	1.02e-12	0.7829	6.61431	0.108514	5.96262	NA	NA	NA	NA	NA	NA	NA	NA	NA	Down	0.300772	No	Down	0.815632	No	Up	0.301157	No
Ophcf2|03799	scaffold_03:3872276-3874562	Dead	Fungus	OK	3.00889	3.46865	0.205143	0.286476	0.57685	0.69879	no	Heat-labile enterotoxin IIA, A chain	PF01375|Enterotoxin_a;	Has signal peptide;	NA	NA	GO:0044419|interspecies interaction between organisms; GO:0005575|cellular_component; GO:0003674|molecular_function; GO:0044421|extracellular region part; GO:0008150|biological_process; GO:0009405|pathogenesis; GO:0051704|multi-organism process; GO:0090729|toxin activity; GO:0005615|extracellular space;	NA	NA	NA	Ophio5|892	0.5	219.55	1.9e-66	0.3375	49.4607	0.0763021	0	PF01375.12|Enterotoxin_a	GO:0005576|extracellular region;GO:0009405|pathogenesis;GO:0003824|catalytic activity	NA	SignalP: has predicted secretion signal; SSP: small secreted protein	NA	1	NA	NA	NA	Down	0.274982	No	Down	0.000285532	Yes	Down	1	No
Ophcf2|03799	scaffold_03:3872276-3874562	Alive	Dead	OK	4.86567	3.00889	-0.693408	-0.962665	0.0271	0.0629086	no	Heat-labile enterotoxin IIA, A chain	PF01375|Enterotoxin_a;	Has signal peptide;	NA	NA	GO:0044419|interspecies interaction between organisms; GO:0005575|cellular_component; GO:0003674|molecular_function; GO:0044421|extracellular region part; GO:0008150|biological_process; GO:0009405|pathogenesis; GO:0051704|multi-organism process; GO:0090729|toxin activity; GO:0005615|extracellular space;	NA	NA	NA	Ophio5|892	0.5	219.55	1.9e-66	0.3375	49.4607	0.0763021	0	PF01375.12|Enterotoxin_a	GO:0005576|extracellular region;GO:0009405|pathogenesis;GO:0003824|catalytic activity	NA	SignalP: has predicted secretion signal; SSP: small secreted protein	NA	1	NA	NA	NA	Down	0.274982	No	Down	0.000285532	Yes	Down	1	No
Ophcf2|03799	scaffold_03:3872276-3874562	Alive	Fungus	OK	4.86567	3.46865	-0.488265	-0.70316	0.1609	0.266909	no	Heat-labile enterotoxin IIA, A chain	PF01375|Enterotoxin_a;	Has signal peptide;	NA	NA	GO:0044419|interspecies interaction between organisms; GO:0005575|cellular_component; GO:0003674|molecular_function; GO:0044421|extracellular region part; GO:0008150|biological_process; GO:0009405|pathogenesis; GO:0051704|multi-organism process; GO:0090729|toxin activity; GO:0005615|extracellular space;	NA	NA	NA	Ophio5|892	0.5	219.55	1.9e-66	0.3375	49.4607	0.0763021	0	PF01375.12|Enterotoxin_a	GO:0005576|extracellular region;GO:0009405|pathogenesis;GO:0003824|catalytic activity	NA	SignalP: has predicted secretion signal; SSP: small secreted protein	NA	1	NA	NA	NA	Down	0.274982	No	Down	0.000285532	Yes	Down	1	No
Ophcf2|03800	scaffold_03:3874852-3876660	Alive	Dead	OK	1.73848	1.17992	-0.559134	-0.577302	0.1854	0.298105	no	hypothetical protein CDD80_2557	PF11374|DUF3176;	NA	NA	NA	NA	NA	NA	3;	NA	NA	NA	NA	NA	NA	NA	NA	NA	NA	NA	NA	NA	NA	NA	NA	NA	NA	NA	NA	NA	NA	NA	NA	NA	NA
Ophcf2|03800	scaffold_03:3874852-3876660	Dead	Fungus	OK	1.17992	0.80315	-0.554954	-0.561322	0.2863	0.416812	no	hypothetical protein CDD80_2557	PF11374|DUF3176;	NA	NA	NA	NA	NA	NA	3;	NA	NA	NA	NA	NA	NA	NA	NA	NA	NA	NA	NA	NA	NA	NA	NA	NA	NA	NA	NA	NA	NA	NA	NA	NA	NA
Ophcf2|03800	scaffold_03:3874852-3876660	Alive	Fungus	OK	1.73848	0.80315	-1.11409	-1.13568	0.0308	0.0699396	no	hypothetical protein CDD80_2557	PF11374|DUF3176;	NA	NA	NA	NA	NA	NA	3;	NA	NA	NA	NA	NA	NA	NA	NA	NA	NA	NA	NA	NA	NA	NA	NA	NA	NA	NA	NA	NA	NA	NA	NA	NA	NA
Ophcf2|03801	scaffold_03:3877007-3878102	Alive	Fungus	OK	34.4574	43.3464	0.331096	0.653671	0.20255	0.319675	no	myo-inositol-1(or 4)-monophosphatase	PF00459|Inositol_P;	NA	NA	NA	GO:0044238|primary metabolic process; GO:0006793|phosphorus metabolic process; GO:0044237|cellular metabolic process; GO:0006796|phosphate-containing compound metabolic process; GO:0019637|organophosphate metabolic process; GO:0030258|lipid modification; GO:0008150|biological_process; GO:0046834|lipid phosphorylation; GO:0044255|cellular lipid metabolic process; GO:0006650|glycerophospholipid metabolic process; GO:0016310|phosphorylation; GO:0006644|phospholipid metabolic process; GO:0046488|phosphatidylinositol metabolic process; GO:0071704|organic substance metabolic process; GO:0009987|cellular process; GO:0006629|lipid metabolic process; GO:0008152|metabolic process; GO:0046486|glycerolipid metabolic process; GO:0046854|phosphatidylinositol phosphorylation;	NA	NA	NA	Ophio5|3995	0.364	192.586	9.11e-59	0.9589	111.051	126.098	169.868	PF00459.20|Inositol_P	GO:0046854|phosphatidylinositol phosphorylation	NA	NA	NA	NA	NA	NA	NA	Up	0.620507	No	Up	0.0639263	No	Up	0.209536	No
Ophcf2|03801	scaffold_03:3877007-3878102	Alive	Dead	OK	34.4574	28.9674	-0.250386	-0.471614	0.2865	0.416991	no	myo-inositol-1(or 4)-monophosphatase	PF00459|Inositol_P;	NA	NA	NA	GO:0044238|primary metabolic process; GO:0006793|phosphorus metabolic process; GO:0044237|cellular metabolic process; GO:0006796|phosphate-containing compound metabolic process; GO:0019637|organophosphate metabolic process; GO:0030258|lipid modification; GO:0008150|biological_process; GO:0046834|lipid phosphorylation; GO:0044255|cellular lipid metabolic process; GO:0006650|glycerophospholipid metabolic process; GO:0016310|phosphorylation; GO:0006644|phospholipid metabolic process; GO:0046488|phosphatidylinositol metabolic process; GO:0071704|organic substance metabolic process; GO:0009987|cellular process; GO:0006629|lipid metabolic process; GO:0008152|metabolic process; GO:0046486|glycerolipid metabolic process; GO:0046854|phosphatidylinositol phosphorylation;	NA	NA	NA	Ophio5|3995	0.364	192.586	9.11e-59	0.9589	111.051	126.098	169.868	PF00459.20|Inositol_P	GO:0046854|phosphatidylinositol phosphorylation	NA	NA	NA	NA	NA	NA	NA	Up	0.620507	No	Up	0.0639263	No	Up	0.209536	No
Ophcf2|03801	scaffold_03:3877007-3878102	Dead	Fungus	OK	28.9674	43.3464	0.581482	1.15194	0.03035	0.069085	no	myo-inositol-1(or 4)-monophosphatase	PF00459|Inositol_P;	NA	NA	NA	GO:0044238|primary metabolic process; GO:0006793|phosphorus metabolic process; GO:0044237|cellular metabolic process; GO:0006796|phosphate-containing compound metabolic process; GO:0019637|organophosphate metabolic process; GO:0030258|lipid modification; GO:0008150|biological_process; GO:0046834|lipid phosphorylation; GO:0044255|cellular lipid metabolic process; GO:0006650|glycerophospholipid metabolic process; GO:0016310|phosphorylation; GO:0006644|phospholipid metabolic process; GO:0046488|phosphatidylinositol metabolic process; GO:0071704|organic substance metabolic process; GO:0009987|cellular process; GO:0006629|lipid metabolic process; GO:0008152|metabolic process; GO:0046486|glycerolipid metabolic process; GO:0046854|phosphatidylinositol phosphorylation;	NA	NA	NA	Ophio5|3995	0.364	192.586	9.11e-59	0.9589	111.051	126.098	169.868	PF00459.20|Inositol_P	GO:0046854|phosphatidylinositol phosphorylation	NA	NA	NA	NA	NA	NA	NA	Up	0.620507	No	Up	0.0639263	No	Up	0.209536	No
Ophcf2|03802	scaffold_03:3878541-3879627	Alive	Dead	OK	65.3198	47.5144	-0.459155	-0.952117	0.0331	0.0742324	no	Cyclin-like F-box	NA	NA	NA	NA	NA	NA	NA	NA	Ophio5|5382	0.768	563.918	0	0.9972	54.9389	57.1352	47.358	NA	NA	NA	NA	NA	NA	NA	NA	NA	Up	0.895705	No	Down	0.574854	No	Down	0.466795	No
Ophcf2|03802	scaffold_03:3878541-3879627	Alive	Fungus	OK	65.3198	46.329	-0.495605	-1.01981	0.0495	0.103441	no	Cyclin-like F-box	NA	NA	NA	NA	NA	NA	NA	NA	Ophio5|5382	0.768	563.918	0	0.9972	54.9389	57.1352	47.358	NA	NA	NA	NA	NA	NA	NA	NA	NA	Up	0.895705	No	Down	0.574854	No	Down	0.466795	No
Ophcf2|03802	scaffold_03:3878541-3879627	Dead	Fungus	OK	47.5144	46.329	-0.03645	-0.0764481	0.8814	0.924384	no	Cyclin-like F-box	NA	NA	NA	NA	NA	NA	NA	NA	Ophio5|5382	0.768	563.918	0	0.9972	54.9389	57.1352	47.358	NA	NA	NA	NA	NA	NA	NA	NA	NA	Up	0.895705	No	Down	0.574854	No	Down	0.466795	No
Ophcf2|03803	scaffold_03:3879954-3880413	Alive	Dead	OK	345.464	339.662	-0.0244324	-0.0468088	0.9154	0.945974	no	37S ribosomal protein S19, mitochondrial	PF00203|Ribosomal_S19;	NA	NA	NA	GO:0005575|cellular_component; GO:0003735|structural constituent of ribosome; GO:0003674|molecular_function; GO:0071704|organic substance metabolic process; GO:0009987|cellular process; GO:1990904|ribonucleoprotein complex; GO:0044424|intracellular part; GO:0044267|cellular protein metabolic process; GO:0032991|protein-containing complex; GO:0043170|macromolecule metabolic process; GO:0043229|intracellular organelle; GO:0044237|cellular metabolic process; GO:0006807|nitrogen compound metabolic process; GO:0043228|non-membrane-bounded organelle; GO:0044260|cellular macromolecule metabolic process; GO:0006518|peptide metabolic process; GO:0044271|cellular nitrogen compound biosynthetic process; GO:0043043|peptide biosynthetic process; GO:0009059|macromolecule biosynthetic process; GO:0043603|cellular amide metabolic process; GO:0044464|cell part; GO:0043604|amide biosynthetic process; GO:0005198|structural molecule activity; GO:0034645|cellular macromolecule biosynthetic process; GO:1901566|organonitrogen compound biosynthetic process; GO:0019538|protein metabolic process; GO:0005840|ribosome; GO:0043226|organelle; GO:0006412|translation; GO:0034641|cellular nitrogen compound metabolic process; GO:0044238|primary metabolic process; GO:0009058|biosynthetic process; GO:0008150|biological_process; GO:0044249|cellular biosynthetic process; GO:0044444|cytoplasmic part; GO:1901576|organic substance biosynthetic process; GO:1901564|organonitrogen compound metabolic process; GO:0008152|metabolic process; GO:0043232|intracellular non-membrane-bounded organelle;	NA	NA	NA	Ophio5|5381	0.874	163.31	7.81e-55	0.956	160.27	254.777	291.493	PF00203.16|Ribosomal_S19	GO:0006412|translation;GO:0005840|ribosome;GO:0003735|structural constituent of ribosome	NA	NA	NA	NA	NA	NA	NA	Up	0.110694	No	Up	0.031556	No	Up	0.657559	No
Ophcf2|03803	scaffold_03:3879954-3880413	Dead	Fungus	OK	339.662	430.997	0.343576	0.673332	0.1976	0.313745	no	37S ribosomal protein S19, mitochondrial	PF00203|Ribosomal_S19;	NA	NA	NA	GO:0005575|cellular_component; GO:0003735|structural constituent of ribosome; GO:0003674|molecular_function; GO:0071704|organic substance metabolic process; GO:0009987|cellular process; GO:1990904|ribonucleoprotein complex; GO:0044424|intracellular part; GO:0044267|cellular protein metabolic process; GO:0032991|protein-containing complex; GO:0043170|macromolecule metabolic process; GO:0043229|intracellular organelle; GO:0044237|cellular metabolic process; GO:0006807|nitrogen compound metabolic process; GO:0043228|non-membrane-bounded organelle; GO:0044260|cellular macromolecule metabolic process; GO:0006518|peptide metabolic process; GO:0044271|cellular nitrogen compound biosynthetic process; GO:0043043|peptide biosynthetic process; GO:0009059|macromolecule biosynthetic process; GO:0043603|cellular amide metabolic process; GO:0044464|cell part; GO:0043604|amide biosynthetic process; GO:0005198|structural molecule activity; GO:0034645|cellular macromolecule biosynthetic process; GO:1901566|organonitrogen compound biosynthetic process; GO:0019538|protein metabolic process; GO:0005840|ribosome; GO:0043226|organelle; GO:0006412|translation; GO:0034641|cellular nitrogen compound metabolic process; GO:0044238|primary metabolic process; GO:0009058|biosynthetic process; GO:0008150|biological_process; GO:0044249|cellular biosynthetic process; GO:0044444|cytoplasmic part; GO:1901576|organic substance biosynthetic process; GO:1901564|organonitrogen compound metabolic process; GO:0008152|metabolic process; GO:0043232|intracellular non-membrane-bounded organelle;	NA	NA	NA	Ophio5|5381	0.874	163.31	7.81e-55	0.956	160.27	254.777	291.493	PF00203.16|Ribosomal_S19	GO:0006412|translation;GO:0005840|ribosome;GO:0003735|structural constituent of ribosome	NA	NA	NA	NA	NA	NA	NA	Up	0.110694	No	Up	0.031556	No	Up	0.657559	No
Ophcf2|03803	scaffold_03:3879954-3880413	Alive	Fungus	OK	345.464	430.997	0.319144	0.630432	0.21335	0.332848	no	37S ribosomal protein S19, mitochondrial	PF00203|Ribosomal_S19;	NA	NA	NA	GO:0005575|cellular_component; GO:0003735|structural constituent of ribosome; GO:0003674|molecular_function; GO:0071704|organic substance metabolic process; GO:0009987|cellular process; GO:1990904|ribonucleoprotein complex; GO:0044424|intracellular part; GO:0044267|cellular protein metabolic process; GO:0032991|protein-containing complex; GO:0043170|macromolecule metabolic process; GO:0043229|intracellular organelle; GO:0044237|cellular metabolic process; GO:0006807|nitrogen compound metabolic process; GO:0043228|non-membrane-bounded organelle; GO:0044260|cellular macromolecule metabolic process; GO:0006518|peptide metabolic process; GO:0044271|cellular nitrogen compound biosynthetic process; GO:0043043|peptide biosynthetic process; GO:0009059|macromolecule biosynthetic process; GO:0043603|cellular amide metabolic process; GO:0044464|cell part; GO:0043604|amide biosynthetic process; GO:0005198|structural molecule activity; GO:0034645|cellular macromolecule biosynthetic process; GO:1901566|organonitrogen compound biosynthetic process; GO:0019538|protein metabolic process; GO:0005840|ribosome; GO:0043226|organelle; GO:0006412|translation; GO:0034641|cellular nitrogen compound metabolic process; GO:0044238|primary metabolic process; GO:0009058|biosynthetic process; GO:0008150|biological_process; GO:0044249|cellular biosynthetic process; GO:0044444|cytoplasmic part; GO:1901576|organic substance biosynthetic process; GO:1901564|organonitrogen compound metabolic process; GO:0008152|metabolic process; GO:0043232|intracellular non-membrane-bounded organelle;	NA	NA	NA	Ophio5|5381	0.874	163.31	7.81e-55	0.956	160.27	254.777	291.493	PF00203.16|Ribosomal_S19	GO:0006412|translation;GO:0005840|ribosome;GO:0003735|structural constituent of ribosome	NA	NA	NA	NA	NA	NA	NA	Up	0.110694	No	Up	0.031556	No	Up	0.657559	No
Ophcf2|03804	scaffold_03:3880616-3881258	Alive	Fungus	OK	246.098	195.233	-0.334035	-0.766004	0.13275	0.228781	no	related to transcription initiation factor TFIID	PF03540|TFIID_30kDa;	NA	NA	NA	GO:0018130|heterocycle biosynthetic process; GO:0005575|cellular_component; GO:0034654|nucleobase-containing compound biosynthetic process; GO:0071704|organic substance metabolic process; GO:0009987|cellular process; GO:0044424|intracellular part; GO:0043170|macromolecule metabolic process; GO:0043229|intracellular organelle; GO:0044237|cellular metabolic process; GO:0006807|nitrogen compound metabolic process; GO:0043227|membrane-bounded organelle; GO:0006352|DNA-templated transcription, initiation; GO:0044271|cellular nitrogen compound biosynthetic process; GO:0019438|aromatic compound biosynthetic process; GO:0006725|cellular aromatic compound metabolic process; GO:0009059|macromolecule biosynthetic process; GO:0046483|heterocycle metabolic process; GO:0044464|cell part; GO:0006139|nucleobase-containing compound metabolic process; GO:0043231|intracellular membrane-bounded organelle; GO:0005634|nucleus; GO:0043226|organelle; GO:0034641|cellular nitrogen compound metabolic process; GO:0044238|primary metabolic process; GO:0009058|biosynthetic process; GO:1901362|organic cyclic compound biosynthetic process; GO:0008150|biological_process; GO:0044249|cellular biosynthetic process; GO:1901360|organic cyclic compound metabolic process; GO:0090304|nucleic acid metabolic process; GO:1901576|organic substance biosynthetic process; GO:0016070|RNA metabolic process; GO:0008152|metabolic process; GO:0032774|RNA biosynthetic process;	NA	NA	NA	Ophio5|5380	0.934	353.214	6.8e-126	0.9949	189.629	246.856	302.184	PF03540.8|TFIID_30kDa	GO:0005634|nucleus;GO:0006352|DNA-templated transcription, initiation	NA	NA	NA	NA	NA	NA	NA	Up	0.259824	No	Up	0.0405439	No	Up	0.402105	No
Ophcf2|03804	scaffold_03:3880616-3881258	Alive	Dead	OK	246.098	284.535	0.209374	0.477772	0.28375	0.413994	no	related to transcription initiation factor TFIID	PF03540|TFIID_30kDa;	NA	NA	NA	GO:0018130|heterocycle biosynthetic process; GO:0005575|cellular_component; GO:0034654|nucleobase-containing compound biosynthetic process; GO:0071704|organic substance metabolic process; GO:0009987|cellular process; GO:0044424|intracellular part; GO:0043170|macromolecule metabolic process; GO:0043229|intracellular organelle; GO:0044237|cellular metabolic process; GO:0006807|nitrogen compound metabolic process; GO:0043227|membrane-bounded organelle; GO:0006352|DNA-templated transcription, initiation; GO:0044271|cellular nitrogen compound biosynthetic process; GO:0019438|aromatic compound biosynthetic process; GO:0006725|cellular aromatic compound metabolic process; GO:0009059|macromolecule biosynthetic process; GO:0046483|heterocycle metabolic process; GO:0044464|cell part; GO:0006139|nucleobase-containing compound metabolic process; GO:0043231|intracellular membrane-bounded organelle; GO:0005634|nucleus; GO:0043226|organelle; GO:0034641|cellular nitrogen compound metabolic process; GO:0044238|primary metabolic process; GO:0009058|biosynthetic process; GO:1901362|organic cyclic compound biosynthetic process; GO:0008150|biological_process; GO:0044249|cellular biosynthetic process; GO:1901360|organic cyclic compound metabolic process; GO:0090304|nucleic acid metabolic process; GO:1901576|organic substance biosynthetic process; GO:0016070|RNA metabolic process; GO:0008152|metabolic process; GO:0032774|RNA biosynthetic process;	NA	NA	NA	Ophio5|5380	0.934	353.214	6.8e-126	0.9949	189.629	246.856	302.184	PF03540.8|TFIID_30kDa	GO:0005634|nucleus;GO:0006352|DNA-templated transcription, initiation	NA	NA	NA	NA	NA	NA	NA	Up	0.259824	No	Up	0.0405439	No	Up	0.402105	No
Ophcf2|03804	scaffold_03:3880616-3881258	Dead	Fungus	OK	284.535	195.233	-0.543408	-1.23583	0.01585	0.0399631	yes	related to transcription initiation factor TFIID	PF03540|TFIID_30kDa;	NA	NA	NA	GO:0018130|heterocycle biosynthetic process; GO:0005575|cellular_component; GO:0034654|nucleobase-containing compound biosynthetic process; GO:0071704|organic substance metabolic process; GO:0009987|cellular process; GO:0044424|intracellular part; GO:0043170|macromolecule metabolic process; GO:0043229|intracellular organelle; GO:0044237|cellular metabolic process; GO:0006807|nitrogen compound metabolic process; GO:0043227|membrane-bounded organelle; GO:0006352|DNA-templated transcription, initiation; GO:0044271|cellular nitrogen compound biosynthetic process; GO:0019438|aromatic compound biosynthetic process; GO:0006725|cellular aromatic compound metabolic process; GO:0009059|macromolecule biosynthetic process; GO:0046483|heterocycle metabolic process; GO:0044464|cell part; GO:0006139|nucleobase-containing compound metabolic process; GO:0043231|intracellular membrane-bounded organelle; GO:0005634|nucleus; GO:0043226|organelle; GO:0034641|cellular nitrogen compound metabolic process; GO:0044238|primary metabolic process; GO:0009058|biosynthetic process; GO:1901362|organic cyclic compound biosynthetic process; GO:0008150|biological_process; GO:0044249|cellular biosynthetic process; GO:1901360|organic cyclic compound metabolic process; GO:0090304|nucleic acid metabolic process; GO:1901576|organic substance biosynthetic process; GO:0016070|RNA metabolic process; GO:0008152|metabolic process; GO:0032774|RNA biosynthetic process;	NA	NA	NA	Ophio5|5380	0.934	353.214	6.8e-126	0.9949	189.629	246.856	302.184	PF03540.8|TFIID_30kDa	GO:0005634|nucleus;GO:0006352|DNA-templated transcription, initiation	NA	NA	NA	NA	NA	NA	NA	Up	0.259824	No	Up	0.0405439	No	Up	0.402105	No
Ophcf2|03805	scaffold_03:3883236-3884039	Alive	Fungus	OK	112.996	197.724	0.807214	1.79772	0.0007	0.002625	yes	ER lumen protein retaining receptor	PF00810|ER_lumen_recept;	NA	NA	NA	GO:0042277|peptide binding; GO:0032507|maintenance of protein location in cell; GO:0005575|cellular_component; GO:0065008|regulation of biological quality; GO:0044425|membrane part; GO:0003674|molecular_function; GO:0009987|cellular process; GO:0005488|binding; GO:0006621|protein retention in ER lumen; GO:0045185|maintenance of protein location; GO:0051651|maintenance of location in cell; GO:0035437|maintenance of protein localization in endoplasmic reticulum; GO:0072595|maintenance of protein localization in organelle; GO:0033218|amide binding; GO:0051179|localization; GO:0005048|signal sequence binding; GO:0051235|maintenance of location; GO:0065007|biological regulation; GO:0016021|integral component of membrane; GO:0008150|biological_process; GO:0031224|intrinsic component of membrane; GO:0046923|ER retention sequence binding;	NA	NA	4;	Ophio5|5379	0.972	429.869	2.84e-156	0.9954	137.019	89.9182	88.3748	PF00810.13|ER_lumen_recept	GO:0016021|integral component of membrane;GO:0046923|ER retention sequence binding;GO:0006621|protein retention in ER lumen	NA	NA	NA	4	NA	NA	NA	Down	0.10026	No	Down	0.058872	No	Down	0.958225	No
Ophcf2|03805	scaffold_03:3883236-3884039	Alive	Dead	OK	112.996	72.5253	-0.639719	-1.32422	0.0031	0.00972187	yes	ER lumen protein retaining receptor	PF00810|ER_lumen_recept;	NA	NA	NA	GO:0042277|peptide binding; GO:0032507|maintenance of protein location in cell; GO:0005575|cellular_component; GO:0065008|regulation of biological quality; GO:0044425|membrane part; GO:0003674|molecular_function; GO:0009987|cellular process; GO:0005488|binding; GO:0006621|protein retention in ER lumen; GO:0045185|maintenance of protein location; GO:0051651|maintenance of location in cell; GO:0035437|maintenance of protein localization in endoplasmic reticulum; GO:0072595|maintenance of protein localization in organelle; GO:0033218|amide binding; GO:0051179|localization; GO:0005048|signal sequence binding; GO:0051235|maintenance of location; GO:0065007|biological regulation; GO:0016021|integral component of membrane; GO:0008150|biological_process; GO:0031224|intrinsic component of membrane; GO:0046923|ER retention sequence binding;	NA	NA	4;	Ophio5|5379	0.972	429.869	2.84e-156	0.9954	137.019	89.9182	88.3748	PF00810.13|ER_lumen_recept	GO:0016021|integral component of membrane;GO:0046923|ER retention sequence binding;GO:0006621|protein retention in ER lumen	NA	NA	NA	4	NA	NA	NA	Down	0.10026	No	Down	0.058872	No	Down	0.958225	No
Ophcf2|03805	scaffold_03:3883236-3884039	Dead	Fungus	OK	72.5253	197.724	1.44693	3.10028	5e-05	0.000237974	yes	ER lumen protein retaining receptor	PF00810|ER_lumen_recept;	NA	NA	NA	GO:0042277|peptide binding; GO:0032507|maintenance of protein location in cell; GO:0005575|cellular_component; GO:0065008|regulation of biological quality; GO:0044425|membrane part; GO:0003674|molecular_function; GO:0009987|cellular process; GO:0005488|binding; GO:0006621|protein retention in ER lumen; GO:0045185|maintenance of protein location; GO:0051651|maintenance of location in cell; GO:0035437|maintenance of protein localization in endoplasmic reticulum; GO:0072595|maintenance of protein localization in organelle; GO:0033218|amide binding; GO:0051179|localization; GO:0005048|signal sequence binding; GO:0051235|maintenance of location; GO:0065007|biological regulation; GO:0016021|integral component of membrane; GO:0008150|biological_process; GO:0031224|intrinsic component of membrane; GO:0046923|ER retention sequence binding;	NA	NA	4;	Ophio5|5379	0.972	429.869	2.84e-156	0.9954	137.019	89.9182	88.3748	PF00810.13|ER_lumen_recept	GO:0016021|integral component of membrane;GO:0046923|ER retention sequence binding;GO:0006621|protein retention in ER lumen	NA	NA	NA	4	NA	NA	NA	Down	0.10026	No	Down	0.058872	No	Down	0.958225	No
Ophcf2|03806	scaffold_03:3884508-3885690	Dead	Fungus	OK	47.2937	61.4683	0.378196	0.826665	0.10355	0.188154	no	ubiquitin/metalloprotease fusion protein	PF08325|WLM;	NA	NA	NA	NA	NA	NA	NA	Ophio5|5378	0.59	421.394	4.72e-147	0.9772	70.3855	28.927	35.7279	PF08325.5|WLM	NA	NA	NA	NA	NA	NA	NA	NA	Down	0.000285532	Yes	Down	0.00204693	No	Up	0.421892	No
Ophcf2|03806	scaffold_03:3884508-3885690	Alive	Dead	OK	48.7649	47.2937	-0.0441972	-0.0952381	0.82845	0.890057	no	ubiquitin/metalloprotease fusion protein	PF08325|WLM;	NA	NA	NA	NA	NA	NA	NA	Ophio5|5378	0.59	421.394	4.72e-147	0.9772	70.3855	28.927	35.7279	PF08325.5|WLM	NA	NA	NA	NA	NA	NA	NA	NA	Down	0.000285532	Yes	Down	0.00204693	No	Up	0.421892	No
Ophcf2|03806	scaffold_03:3884508-3885690	Alive	Fungus	OK	48.7649	61.4683	0.333998	0.733667	0.144	0.244093	no	ubiquitin/metalloprotease fusion protein	PF08325|WLM;	NA	NA	NA	NA	NA	NA	NA	Ophio5|5378	0.59	421.394	4.72e-147	0.9772	70.3855	28.927	35.7279	PF08325.5|WLM	NA	NA	NA	NA	NA	NA	NA	NA	Down	0.000285532	Yes	Down	0.00204693	No	Up	0.421892	No
Ophcf2|03807	scaffold_03:3886913-3887527	Alive	Fungus	OK	54.258	272.053	2.32598	4.50344	5e-05	0.000237974	yes	putative gpi anchored protein	NA	Has signal peptide;	Small secreted protein;	NA	NA	NA	NA	NA	NA	NA	NA	NA	NA	NA	NA	NA	NA	NA	NA	NA	NA	NA	NA	NA	NA	NA	NA	NA	NA	NA	NA	NA	NA	NA
Ophcf2|03807	scaffold_03:3886913-3887527	Dead	Fungus	OK	76.6483	272.053	1.82756	3.79551	5e-05	0.000237974	yes	putative gpi anchored protein	NA	Has signal peptide;	Small secreted protein;	NA	NA	NA	NA	NA	NA	NA	NA	NA	NA	NA	NA	NA	NA	NA	NA	NA	NA	NA	NA	NA	NA	NA	NA	NA	NA	NA	NA	NA	NA	NA
Ophcf2|03807	scaffold_03:3886913-3887527	Alive	Dead	OK	54.258	76.6483	0.498417	0.8943	0.0453	0.0961639	no	putative gpi anchored protein	NA	Has signal peptide;	Small secreted protein;	NA	NA	NA	NA	NA	NA	NA	NA	NA	NA	NA	NA	NA	NA	NA	NA	NA	NA	NA	NA	NA	NA	NA	NA	NA	NA	NA	NA	NA	NA	NA
Ophcf2|03808	scaffold_03:3887847-3888991	Dead	Fungus	OK	1.64176	2.73002	0.733671	0.814515	0.11285	0.201655	no	related to nitrilases, putative pseudogene	PF00795|CN_hydrolase;	NA	NA	NA	GO:0006807|nitrogen compound metabolic process; GO:0008152|metabolic process; GO:0008150|biological_process;	NA	NA	NA	Ophio5|5375	0.787	516.153	0	0.9888	138.087	32.774	38.91	PF00795.17|CN_hydrolase	GO:0016810|hydrolase activity, acting on carbon-nitrogen (but not peptide) bonds;GO:0006807|nitrogen compound metabolic process	NA	NA	NA	NA	NA	NA	NA	Down	0.000285532	Yes	Down	0.000285532	Yes	Up	0.558552	No
Ophcf2|03808	scaffold_03:3887847-3888991	Alive	Fungus	OK	4.03105	2.73002	-0.562244	-0.639149	0.2115	0.330727	no	related to nitrilases, putative pseudogene	PF00795|CN_hydrolase;	NA	NA	NA	GO:0006807|nitrogen compound metabolic process; GO:0008152|metabolic process; GO:0008150|biological_process;	NA	NA	NA	Ophio5|5375	0.787	516.153	0	0.9888	138.087	32.774	38.91	PF00795.17|CN_hydrolase	GO:0016810|hydrolase activity, acting on carbon-nitrogen (but not peptide) bonds;GO:0006807|nitrogen compound metabolic process	NA	NA	NA	NA	NA	NA	NA	Down	0.000285532	Yes	Down	0.000285532	Yes	Up	0.558552	No
Ophcf2|03808	scaffold_03:3887847-3888991	Alive	Dead	OK	4.03105	1.64176	-1.29592	-1.37102	0.0037	0.0113542	yes	related to nitrilases, putative pseudogene	PF00795|CN_hydrolase;	NA	NA	NA	GO:0006807|nitrogen compound metabolic process; GO:0008152|metabolic process; GO:0008150|biological_process;	NA	NA	NA	Ophio5|5375	0.787	516.153	0	0.9888	138.087	32.774	38.91	PF00795.17|CN_hydrolase	GO:0016810|hydrolase activity, acting on carbon-nitrogen (but not peptide) bonds;GO:0006807|nitrogen compound metabolic process	NA	NA	NA	NA	NA	NA	NA	Down	0.000285532	Yes	Down	0.000285532	Yes	Up	0.558552	No
Ophcf2|03809	scaffold_03:3889928-3890239	Alive	Dead	OK	1.16165	2.86977	1.30476	1.54882	0.3591	0.495889	no	hypothetical protein CP532_2738	NA	NA	NA	NA	NA	NA	NA	NA	NA	NA	NA	NA	NA	NA	NA	NA	NA	NA	NA	NA	NA	NA	NA	NA	NA	NA	NA	NA	NA	NA	NA	NA	NA	NA
Ophcf2|03809	scaffold_03:3889928-3890239	Alive	Fungus	NOTEST	1.16165	0	#NAME?	0	1	1	no	hypothetical protein CP532_2738	NA	NA	NA	NA	NA	NA	NA	NA	NA	NA	NA	NA	NA	NA	NA	NA	NA	NA	NA	NA	NA	NA	NA	NA	NA	NA	NA	NA	NA	NA	NA	NA	NA	NA
Ophcf2|03809	scaffold_03:3889928-3890239	Dead	Fungus	OK	2.86977	0	#NAME?	NA	0.02185	0.0524138	no	hypothetical protein CP532_2738	NA	NA	NA	NA	NA	NA	NA	NA	NA	NA	NA	NA	NA	NA	NA	NA	NA	NA	NA	NA	NA	NA	NA	NA	NA	NA	NA	NA	NA	NA	NA	NA	NA	NA
Ophcf2|03810	scaffold_03:3890827-3893172	Alive	Dead	OK	64.9873	53.1702	-0.289541	-0.639584	0.1519	0.254543	no	DNA repair protein rad32	PF00149|Metallophos; PF04152|Mre11_DNA_bind;	NA	NA	NA	GO:0006950|response to stress; GO:0005575|cellular_component; GO:0003674|molecular_function; GO:0071704|organic substance metabolic process; GO:0009987|cellular process; GO:0044424|intracellular part; GO:0016787|hydrolase activity; GO:0005488|binding; GO:0043170|macromolecule metabolic process; GO:0043229|intracellular organelle; GO:0044237|cellular metabolic process; GO:0006807|nitrogen compound metabolic process; GO:0006259|DNA metabolic process; GO:0044260|cellular macromolecule metabolic process; GO:0030145|manganese ion binding; GO:0043167|ion binding; GO:0006974|cellular response to DNA damage stimulus; GO:0006725|cellular aromatic compound metabolic process; GO:0046483|heterocycle metabolic process; GO:0044464|cell part; GO:0003824|catalytic activity; GO:0006139|nucleobase-containing compound metabolic process; GO:0006302|double-strand break repair; GO:0033554|cellular response to stress; GO:0043231|intracellular membrane-bounded organelle; GO:0016788|hydrolase activity, acting on ester bonds; GO:0005634|nucleus; GO:0043226|organelle; GO:0043169|cation binding; GO:0004518|nuclease activity; GO:0034641|cellular nitrogen compound metabolic process; GO:0044238|primary metabolic process; GO:0006281|DNA repair; GO:0051716|cellular response to stimulus; GO:0046872|metal ion binding; GO:0008150|biological_process; GO:0050896|response to stimulus; GO:1901360|organic cyclic compound metabolic process; GO:0090304|nucleic acid metabolic process; GO:0046914|transition metal ion binding; GO:0043227|membrane-bounded organelle; GO:0008152|metabolic process; GO:0004519|endonuclease activity;	NA	NA	NA	Ophio5|5376	0.715	970.304	0	0.9861	64.1185	28.9551	42.2525	PF04152.9|Mre11_DNA_bind;PF00149.23|Metallophos	GO:0016787|hydrolase activity;GO:0005634|nucleus;GO:0006302|double-strand break repair;GO:0004519|endonuclease activity;GO:0030145|manganese ion binding	NA	NA	NA	NA	NA	NA	NA	Down	0.000285532	Yes	Down	0.0609373	No	Up	0.10294	No
Ophcf2|03810	scaffold_03:3890827-3893172	Alive	Fungus	OK	64.9873	46.2755	-0.489909	-1.08962	0.03495	0.0775987	no	DNA repair protein rad32	PF00149|Metallophos; PF04152|Mre11_DNA_bind;	NA	NA	NA	GO:0006950|response to stress; GO:0005575|cellular_component; GO:0003674|molecular_function; GO:0071704|organic substance metabolic process; GO:0009987|cellular process; GO:0044424|intracellular part; GO:0016787|hydrolase activity; GO:0005488|binding; GO:0043170|macromolecule metabolic process; GO:0043229|intracellular organelle; GO:0044237|cellular metabolic process; GO:0006807|nitrogen compound metabolic process; GO:0006259|DNA metabolic process; GO:0044260|cellular macromolecule metabolic process; GO:0030145|manganese ion binding; GO:0043167|ion binding; GO:0006974|cellular response to DNA damage stimulus; GO:0006725|cellular aromatic compound metabolic process; GO:0046483|heterocycle metabolic process; GO:0044464|cell part; GO:0003824|catalytic activity; GO:0006139|nucleobase-containing compound metabolic process; GO:0006302|double-strand break repair; GO:0033554|cellular response to stress; GO:0043231|intracellular membrane-bounded organelle; GO:0016788|hydrolase activity, acting on ester bonds; GO:0005634|nucleus; GO:0043226|organelle; GO:0043169|cation binding; GO:0004518|nuclease activity; GO:0034641|cellular nitrogen compound metabolic process; GO:0044238|primary metabolic process; GO:0006281|DNA repair; GO:0051716|cellular response to stimulus; GO:0046872|metal ion binding; GO:0008150|biological_process; GO:0050896|response to stimulus; GO:1901360|organic cyclic compound metabolic process; GO:0090304|nucleic acid metabolic process; GO:0046914|transition metal ion binding; GO:0043227|membrane-bounded organelle; GO:0008152|metabolic process; GO:0004519|endonuclease activity;	NA	NA	NA	Ophio5|5376	0.715	970.304	0	0.9861	64.1185	28.9551	42.2525	PF04152.9|Mre11_DNA_bind;PF00149.23|Metallophos	GO:0016787|hydrolase activity;GO:0005634|nucleus;GO:0006302|double-strand break repair;GO:0004519|endonuclease activity;GO:0030145|manganese ion binding	NA	NA	NA	NA	NA	NA	NA	Down	0.000285532	Yes	Down	0.0609373	No	Up	0.10294	No
Ophcf2|03810	scaffold_03:3890827-3893172	Dead	Fungus	OK	53.1702	46.2755	-0.200368	-0.456104	0.37365	0.510426	no	DNA repair protein rad32	PF00149|Metallophos; PF04152|Mre11_DNA_bind;	NA	NA	NA	GO:0006950|response to stress; GO:0005575|cellular_component; GO:0003674|molecular_function; GO:0071704|organic substance metabolic process; GO:0009987|cellular process; GO:0044424|intracellular part; GO:0016787|hydrolase activity; GO:0005488|binding; GO:0043170|macromolecule metabolic process; GO:0043229|intracellular organelle; GO:0044237|cellular metabolic process; GO:0006807|nitrogen compound metabolic process; GO:0006259|DNA metabolic process; GO:0044260|cellular macromolecule metabolic process; GO:0030145|manganese ion binding; GO:0043167|ion binding; GO:0006974|cellular response to DNA damage stimulus; GO:0006725|cellular aromatic compound metabolic process; GO:0046483|heterocycle metabolic process; GO:0044464|cell part; GO:0003824|catalytic activity; GO:0006139|nucleobase-containing compound metabolic process; GO:0006302|double-strand break repair; GO:0033554|cellular response to stress; GO:0043231|intracellular membrane-bounded organelle; GO:0016788|hydrolase activity, acting on ester bonds; GO:0005634|nucleus; GO:0043226|organelle; GO:0043169|cation binding; GO:0004518|nuclease activity; GO:0034641|cellular nitrogen compound metabolic process; GO:0044238|primary metabolic process; GO:0006281|DNA repair; GO:0051716|cellular response to stimulus; GO:0046872|metal ion binding; GO:0008150|biological_process; GO:0050896|response to stimulus; GO:1901360|organic cyclic compound metabolic process; GO:0090304|nucleic acid metabolic process; GO:0046914|transition metal ion binding; GO:0043227|membrane-bounded organelle; GO:0008152|metabolic process; GO:0004519|endonuclease activity;	NA	NA	NA	Ophio5|5376	0.715	970.304	0	0.9861	64.1185	28.9551	42.2525	PF04152.9|Mre11_DNA_bind;PF00149.23|Metallophos	GO:0016787|hydrolase activity;GO:0005634|nucleus;GO:0006302|double-strand break repair;GO:0004519|endonuclease activity;GO:0030145|manganese ion binding	NA	NA	NA	NA	NA	NA	NA	Down	0.000285532	Yes	Down	0.0609373	No	Up	0.10294	No
Ophcf2|03811	scaffold_03:3893742-3895491	Alive	Fungus	OK	50.4449	47.1983	-0.0959717	-0.217992	0.66305	0.768676	no	Putative transporter MCH1	PF07690|MFS_1;	NA	NA	NA	GO:0051234|establishment of localization; GO:0005575|cellular_component; GO:0044425|membrane part; GO:0016021|integral component of membrane; GO:0006810|transport; GO:0008150|biological_process; GO:0031224|intrinsic component of membrane; GO:0051179|localization; GO:0055085|transmembrane transport;	NA	NA	10;	Ophio5|5377	0.791	910.598	0	0.9828	72.3289	84.8288	72.1468	PF07690.11|MFS_1;PF06813.8|Nodulin-like	GO:0016021|integral component of membrane;GO:0055085|transmembrane transport	NA	NA	NA	12	NA	NA	NA	Up	0.521796	No	Down	0.993073	No	Down	0.516878	No
Ophcf2|03811	scaffold_03:3893742-3895491	Dead	Fungus	OK	51.851	47.1983	-0.135637	-0.308643	0.54795	0.673717	no	Putative transporter MCH1	PF07690|MFS_1;	NA	NA	NA	GO:0051234|establishment of localization; GO:0005575|cellular_component; GO:0044425|membrane part; GO:0016021|integral component of membrane; GO:0006810|transport; GO:0008150|biological_process; GO:0031224|intrinsic component of membrane; GO:0051179|localization; GO:0055085|transmembrane transport;	NA	NA	10;	Ophio5|5377	0.791	910.598	0	0.9828	72.3289	84.8288	72.1468	PF07690.11|MFS_1;PF06813.8|Nodulin-like	GO:0016021|integral component of membrane;GO:0055085|transmembrane transport	NA	NA	NA	12	NA	NA	NA	Up	0.521796	No	Down	0.993073	No	Down	0.516878	No
Ophcf2|03811	scaffold_03:3893742-3895491	Alive	Dead	OK	50.4449	51.851	0.0396648	0.0907435	0.8415	0.898536	no	Putative transporter MCH1	PF07690|MFS_1;	NA	NA	NA	GO:0051234|establishment of localization; GO:0005575|cellular_component; GO:0044425|membrane part; GO:0016021|integral component of membrane; GO:0006810|transport; GO:0008150|biological_process; GO:0031224|intrinsic component of membrane; GO:0051179|localization; GO:0055085|transmembrane transport;	NA	NA	10;	Ophio5|5377	0.791	910.598	0	0.9828	72.3289	84.8288	72.1468	PF07690.11|MFS_1;PF06813.8|Nodulin-like	GO:0016021|integral component of membrane;GO:0055085|transmembrane transport	NA	NA	NA	12	NA	NA	NA	Up	0.521796	No	Down	0.993073	No	Down	0.516878	No
Ophcf2|03812	scaffold_04:9860-10996	Dead	Fungus	OK	2.34014	6.56963	1.48922	1.7235	0.00345	0.0106813	yes	NAD(P)-binding domain protein	NA	NA	NA	NA	NA	NA	NA	NA	NA	NA	NA	NA	NA	NA	NA	NA	NA	NA	NA	NA	NA	NA	NA	NA	NA	NA	NA	NA	NA	NA	NA	NA	NA	NA
Ophcf2|03812	scaffold_04:9860-10996	Alive	Dead	OK	3.94216	2.34014	-0.752391	-0.750735	0.102	0.185933	no	NAD(P)-binding domain protein	NA	NA	NA	NA	NA	NA	NA	NA	NA	NA	NA	NA	NA	NA	NA	NA	NA	NA	NA	NA	NA	NA	NA	NA	NA	NA	NA	NA	NA	NA	NA	NA	NA	NA
Ophcf2|03812	scaffold_04:9860-10996	Alive	Fungus	OK	3.94216	6.56963	0.736824	0.825003	0.11465	0.204161	no	NAD(P)-binding domain protein	NA	NA	NA	NA	NA	NA	NA	NA	NA	NA	NA	NA	NA	NA	NA	NA	NA	NA	NA	NA	NA	NA	NA	NA	NA	NA	NA	NA	NA	NA	NA	NA	NA	NA
Ophcf2|03813	scaffold_04:12655-14891	Alive	Dead	OK	14.937	8.2384	-0.858457	-1.55339	0.00065	0.00245715	yes	deuterolysin metalloprotease	NA	NA	NA	NA	NA	NA	NA	NA	NA	NA	NA	NA	NA	NA	NA	NA	NA	NA	NA	NA	NA	NA	NA	NA	NA	NA	NA	NA	NA	NA	NA	NA	NA	NA
Ophcf2|03813	scaffold_04:12655-14891	Alive	Fungus	OK	14.937	15.5843	0.0611962	0.119291	0.815	0.880783	no	deuterolysin metalloprotease	NA	NA	NA	NA	NA	NA	NA	NA	NA	NA	NA	NA	NA	NA	NA	NA	NA	NA	NA	NA	NA	NA	NA	NA	NA	NA	NA	NA	NA	NA	NA	NA	NA	NA
Ophcf2|03813	scaffold_04:12655-14891	Dead	Fungus	OK	8.2384	15.5843	0.919654	1.67484	0.00155	0.00528509	yes	deuterolysin metalloprotease	NA	NA	NA	NA	NA	NA	NA	NA	NA	NA	NA	NA	NA	NA	NA	NA	NA	NA	NA	NA	NA	NA	NA	NA	NA	NA	NA	NA	NA	NA	NA	NA	NA	NA
Ophcf2|03814	scaffold_04:14977-16240	Dead	Fungus	OK	38.4881	73.2101	0.927628	2.02561	0.0004	0.00158983	yes	Set1 complex component spp1	PF00628|PHD;	NA	NA	NA	NA	NA	NA	NA	Ophio5|3609	0.755	603.979	0	0.9976	50.3236	37.1063	45.9903	PF00628.24|PHD	GO:0005515|protein binding	NA	NA	NA	NA	NA	NA	NA	Down	0.22943	No	Down	0.743591	No	Up	0.415463	No
Ophcf2|03814	scaffold_04:14977-16240	Alive	Dead	OK	42.9381	38.4881	-0.157843	-0.333278	0.4541	0.589559	no	Set1 complex component spp1	PF00628|PHD;	NA	NA	NA	NA	NA	NA	NA	Ophio5|3609	0.755	603.979	0	0.9976	50.3236	37.1063	45.9903	PF00628.24|PHD	GO:0005515|protein binding	NA	NA	NA	NA	NA	NA	NA	Down	0.22943	No	Down	0.743591	No	Up	0.415463	No
Ophcf2|03814	scaffold_04:14977-16240	Alive	Fungus	OK	42.9381	73.2101	0.769785	1.69705	0.00085	0.00311493	yes	Set1 complex component spp1	PF00628|PHD;	NA	NA	NA	NA	NA	NA	NA	Ophio5|3609	0.755	603.979	0	0.9976	50.3236	37.1063	45.9903	PF00628.24|PHD	GO:0005515|protein binding	NA	NA	NA	NA	NA	NA	NA	Down	0.22943	No	Down	0.743591	No	Up	0.415463	No
Ophcf2|03815	scaffold_04:16414-17345	Alive	Dead	OK	108.699	104.361	-0.0587456	-0.130401	0.76795	0.847038	no	probable SCO1 protein precursor	PF02630|SCO1-SenC;	NA	NA	NA	NA	NA	NA	1;	Ophio5|3608	0.81	472.626	2.82e-171	0.9963	189.004	114.191	147.591	PF02630.9|SCO1-SenC	NA	NA	NA	NA	1	NA	NA	NA	Down	0.0240666	No	Down	0.305875	No	Up	0.298145	No
Ophcf2|03815	scaffold_04:16414-17345	Dead	Fungus	OK	104.361	178.778	0.776578	1.75883	0.00055	0.00211659	yes	probable SCO1 protein precursor	PF02630|SCO1-SenC;	NA	NA	NA	NA	NA	NA	1;	Ophio5|3608	0.81	472.626	2.82e-171	0.9963	189.004	114.191	147.591	PF02630.9|SCO1-SenC	NA	NA	NA	NA	1	NA	NA	NA	Down	0.0240666	No	Down	0.305875	No	Up	0.298145	No
Ophcf2|03815	scaffold_04:16414-17345	Alive	Fungus	OK	108.699	178.778	0.717833	1.60983	0.002	0.00660744	yes	probable SCO1 protein precursor	PF02630|SCO1-SenC;	NA	NA	NA	NA	NA	NA	1;	Ophio5|3608	0.81	472.626	2.82e-171	0.9963	189.004	114.191	147.591	PF02630.9|SCO1-SenC	NA	NA	NA	NA	1	NA	NA	NA	Down	0.0240666	No	Down	0.305875	No	Up	0.298145	No
Ophcf2|03816	scaffold_04:17540-18865	Alive	Dead	OK	26.3336	20.0172	-0.395663	-0.731672	0.0955	0.176395	no	HAD-superfamily hydrolase, subfamily IIA, CECR5	PF13344|Hydrolase_6; PF13242|Hydrolase_like;	NA	NA	NA	NA	NA	NA	NA	Ophio5|3607	0.726	604.364	0	0.9877	43.4046	83.09	76.656	PF13344.1|Hydrolase_6;PF13242.1|Hydrolase_like	NA	NA	NA	NA	NA	NA	NA	NA	Up	0.00281521	No	Up	0.00858494	No	Down	0.77044	No
Ophcf2|03816	scaffold_04:17540-18865	Alive	Fungus	OK	26.3336	59.9475	1.1868	2.40893	5e-05	0.000237974	yes	HAD-superfamily hydrolase, subfamily IIA, CECR5	PF13344|Hydrolase_6; PF13242|Hydrolase_like;	NA	NA	NA	NA	NA	NA	NA	Ophio5|3607	0.726	604.364	0	0.9877	43.4046	83.09	76.656	PF13344.1|Hydrolase_6;PF13242.1|Hydrolase_like	NA	NA	NA	NA	NA	NA	NA	NA	Up	0.00281521	No	Up	0.00858494	No	Down	0.77044	No
Ophcf2|03816	scaffold_04:17540-18865	Dead	Fungus	OK	20.0172	59.9475	1.58246	3.16301	5e-05	0.000237974	yes	HAD-superfamily hydrolase, subfamily IIA, CECR5	PF13344|Hydrolase_6; PF13242|Hydrolase_like;	NA	NA	NA	NA	NA	NA	NA	Ophio5|3607	0.726	604.364	0	0.9877	43.4046	83.09	76.656	PF13344.1|Hydrolase_6;PF13242.1|Hydrolase_like	NA	NA	NA	NA	NA	NA	NA	NA	Up	0.00281521	No	Up	0.00858494	No	Down	0.77044	No
Ophcf2|03817	scaffold_04:20043-21994	Alive	Fungus	OK	19.8965	26.3588	0.405772	0.83743	0.09955	0.18236	no	choline kinase	PF04428|Choline_kin_N; PF01633|Choline_kinase;	NA	NA	NA	GO:0003824|catalytic activity; GO:0003674|molecular_function; GO:0016740|transferase activity; GO:0016772|transferase activity, transferring phosphorus-containing groups; GO:0016773|phosphotransferase activity, alcohol group as acceptor;	NA	NA	NA	Ophio5|3605	0.74	899.042	0	0.9967	27.1868	58.8676	46.5723	PF01633.15|Choline_kinase;PF04428.9|Choline_kin_N	GO:0016773|phosphotransferase activity, alcohol group as acceptor	NA	NA	NA	NA	NA	NA	NA	Up	0.000770107	Yes	Up	0.015407	No	Down	0.332394	No
Ophcf2|03817	scaffold_04:20043-21994	Alive	Dead	OK	19.8965	19.5236	-0.0272978	-0.0546995	0.8969	0.934054	no	choline kinase	PF04428|Choline_kin_N; PF01633|Choline_kinase;	NA	NA	NA	GO:0003824|catalytic activity; GO:0003674|molecular_function; GO:0016740|transferase activity; GO:0016772|transferase activity, transferring phosphorus-containing groups; GO:0016773|phosphotransferase activity, alcohol group as acceptor;	NA	NA	NA	Ophio5|3605	0.74	899.042	0	0.9967	27.1868	58.8676	46.5723	PF01633.15|Choline_kinase;PF04428.9|Choline_kin_N	GO:0016773|phosphotransferase activity, alcohol group as acceptor	NA	NA	NA	NA	NA	NA	NA	Up	0.000770107	Yes	Up	0.015407	No	Down	0.332394	No
Ophcf2|03817	scaffold_04:20043-21994	Dead	Fungus	OK	19.5236	26.3588	0.43307	0.892817	0.0805	0.153296	no	choline kinase	PF04428|Choline_kin_N; PF01633|Choline_kinase;	NA	NA	NA	GO:0003824|catalytic activity; GO:0003674|molecular_function; GO:0016740|transferase activity; GO:0016772|transferase activity, transferring phosphorus-containing groups; GO:0016773|phosphotransferase activity, alcohol group as acceptor;	NA	NA	NA	Ophio5|3605	0.74	899.042	0	0.9967	27.1868	58.8676	46.5723	PF01633.15|Choline_kinase;PF04428.9|Choline_kin_N	GO:0016773|phosphotransferase activity, alcohol group as acceptor	NA	NA	NA	NA	NA	NA	NA	Up	0.000770107	Yes	Up	0.015407	No	Down	0.332394	No
Ophcf2|03818	scaffold_04:22789-23716	Alive	Dead	OK	1.65715	0.896889	-0.885703	-0.80739	0.0797	0.152001	no	hypothetical protein CDD80_1161	NA	Has signal peptide;	NA	NA	NA	NA	NA	1;	Ophio5|3606	0.618	402.905	5.85e-143	0.9061	1.45235	107.106	36.2656	NA	NA	NA	NA	NA	NA	NA	NA	NA	Up	0.000285532	Yes	Up	0.000285532	Yes	Down	0.000285532	Yes
Ophcf2|03818	scaffold_04:22789-23716	Dead	Fungus	OK	0.896889	1.08526	0.275038	0.243157	0.63105	0.742392	no	hypothetical protein CDD80_1161	NA	Has signal peptide;	NA	NA	NA	NA	NA	1;	Ophio5|3606	0.618	402.905	5.85e-143	0.9061	1.45235	107.106	36.2656	NA	NA	NA	NA	NA	NA	NA	NA	NA	Up	0.000285532	Yes	Up	0.000285532	Yes	Down	0.000285532	Yes
Ophcf2|03818	scaffold_04:22789-23716	Alive	Fungus	OK	1.65715	1.08526	-0.610665	-0.577924	0.2542	0.380533	no	hypothetical protein CDD80_1161	NA	Has signal peptide;	NA	NA	NA	NA	NA	1;	Ophio5|3606	0.618	402.905	5.85e-143	0.9061	1.45235	107.106	36.2656	NA	NA	NA	NA	NA	NA	NA	NA	NA	Up	0.000285532	Yes	Up	0.000285532	Yes	Down	0.000285532	Yes
Ophcf2|03819	scaffold_04:24097-25930	Alive	Fungus	OK	27.142	70.3919	1.37488	2.94639	5e-05	0.000237974	yes	ankyrin repeat and BTB/POZ domain-containing protein 1	PF12796|Ank_2; PF13637|Ank_4; PF00651|BTB;	NA	NA	NA	GO:0003674|molecular_function; GO:0005488|binding; GO:0005515|protein binding;	NA	NA	NA	Ophio5|6902	0.682	783.482	0	0.9982	27.835	23.6293	30.8501	PF00651.26|BTB;PF00651.26|BTB;PF00023.25|Ank;PF12796.2|Ank_2;PF13637.1|Ank_4	GO:0005515|protein binding	NA	NA	NA	NA	NA	NA	NA	Down	0.541973	No	Up	0.708127	No	Up	0.296242	No
Ophcf2|03819	scaffold_04:24097-25930	Dead	Fungus	OK	25.3299	70.3919	1.47457	3.20496	5e-05	0.000237974	yes	ankyrin repeat and BTB/POZ domain-containing protein 1	PF12796|Ank_2; PF13637|Ank_4; PF00651|BTB;	NA	NA	NA	GO:0003674|molecular_function; GO:0005488|binding; GO:0005515|protein binding;	NA	NA	NA	Ophio5|6902	0.682	783.482	0	0.9982	27.835	23.6293	30.8501	PF00651.26|BTB;PF00651.26|BTB;PF00023.25|Ank;PF12796.2|Ank_2;PF13637.1|Ank_4	GO:0005515|protein binding	NA	NA	NA	NA	NA	NA	NA	Down	0.541973	No	Up	0.708127	No	Up	0.296242	No
Ophcf2|03819	scaffold_04:24097-25930	Alive	Dead	OK	27.142	25.3299	-0.0996856	-0.202877	0.6474	0.755528	no	ankyrin repeat and BTB/POZ domain-containing protein 1	PF12796|Ank_2; PF13637|Ank_4; PF00651|BTB;	NA	NA	NA	GO:0003674|molecular_function; GO:0005488|binding; GO:0005515|protein binding;	NA	NA	NA	Ophio5|6902	0.682	783.482	0	0.9982	27.835	23.6293	30.8501	PF00651.26|BTB;PF00651.26|BTB;PF00023.25|Ank;PF12796.2|Ank_2;PF13637.1|Ank_4	GO:0005515|protein binding	NA	NA	NA	NA	NA	NA	NA	Down	0.541973	No	Up	0.708127	No	Up	0.296242	No
Ophcf2|03820	scaffold_04:26572-28833	Alive	Fungus	OK	6.16515	47.9893	2.96051	5.49985	5e-05	0.000237974	yes	NEK protein kinase	PF00069|Pkinase; PF07714|Pkinase_Tyr;	NA	NA	NA	GO:0035639|purine ribonucleoside triphosphate binding; GO:0006464|cellular protein modification process; GO:0097159|organic cyclic compound binding; GO:0003674|molecular_function; GO:0016772|transferase activity, transferring phosphorus-containing groups; GO:0032553|ribonucleotide binding; GO:0071704|organic substance metabolic process; GO:0009987|cellular process; GO:0016301|kinase activity; GO:0006468|protein phosphorylation; GO:0008144|drug binding; GO:0044267|cellular protein metabolic process; GO:0043412|macromolecule modification; GO:0140096|catalytic activity, acting on a protein; GO:0005488|binding; GO:0043170|macromolecule metabolic process; GO:0044237|cellular metabolic process; GO:0006807|nitrogen compound metabolic process; GO:0044260|cellular macromolecule metabolic process; GO:0043167|ion binding; GO:0000166|nucleotide binding; GO:0043168|anion binding; GO:1901363|heterocyclic compound binding; GO:0097367|carbohydrate derivative binding; GO:0003824|catalytic activity; GO:0006796|phosphate-containing compound metabolic process; GO:0017076|purine nucleotide binding; GO:0019538|protein metabolic process; GO:0005524|ATP binding; GO:0032559|adenyl ribonucleotide binding; GO:0004672|protein kinase activity; GO:0044238|primary metabolic process; GO:0036211|protein modification process; GO:1901265|nucleoside phosphate binding; GO:0006793|phosphorus metabolic process; GO:0016740|transferase activity; GO:0032555|purine ribonucleotide binding; GO:0008150|biological_process; GO:0036094|small molecule binding; GO:0016310|phosphorylation; GO:1901564|organonitrogen compound metabolic process; GO:0016773|phosphotransferase activity, alcohol group as acceptor; GO:0008152|metabolic process; GO:0030554|adenyl nucleotide binding;	NA	NA	NA	Ophio5|6901	0.815	1028.08	0	0.8794	33.298	12.3523	59.8901	PF00069.20|Pkinase;PF07714.12|Pkinase_Tyr	GO:0005524|ATP binding;GO:0004672|protein kinase activity;GO:0006468|protein phosphorylation	NA	NA	NA	NA	NA	NA	NA	Down	0.00281521	Yes	Up	0.0269784	No	Up	0.000285532	Yes
Ophcf2|03820	scaffold_04:26572-28833	Dead	Fungus	OK	27.1459	47.9893	0.821977	1.76084	0.0006	0.00228657	yes	NEK protein kinase	PF00069|Pkinase; PF07714|Pkinase_Tyr;	NA	NA	NA	GO:0035639|purine ribonucleoside triphosphate binding; GO:0006464|cellular protein modification process; GO:0097159|organic cyclic compound binding; GO:0003674|molecular_function; GO:0016772|transferase activity, transferring phosphorus-containing groups; GO:0032553|ribonucleotide binding; GO:0071704|organic substance metabolic process; GO:0009987|cellular process; GO:0016301|kinase activity; GO:0006468|protein phosphorylation; GO:0008144|drug binding; GO:0044267|cellular protein metabolic process; GO:0043412|macromolecule modification; GO:0140096|catalytic activity, acting on a protein; GO:0005488|binding; GO:0043170|macromolecule metabolic process; GO:0044237|cellular metabolic process; GO:0006807|nitrogen compound metabolic process; GO:0044260|cellular macromolecule metabolic process; GO:0043167|ion binding; GO:0000166|nucleotide binding; GO:0043168|anion binding; GO:1901363|heterocyclic compound binding; GO:0097367|carbohydrate derivative binding; GO:0003824|catalytic activity; GO:0006796|phosphate-containing compound metabolic process; GO:0017076|purine nucleotide binding; GO:0019538|protein metabolic process; GO:0005524|ATP binding; GO:0032559|adenyl ribonucleotide binding; GO:0004672|protein kinase activity; GO:0044238|primary metabolic process; GO:0036211|protein modification process; GO:1901265|nucleoside phosphate binding; GO:0006793|phosphorus metabolic process; GO:0016740|transferase activity; GO:0032555|purine ribonucleotide binding; GO:0008150|biological_process; GO:0036094|small molecule binding; GO:0016310|phosphorylation; GO:1901564|organonitrogen compound metabolic process; GO:0016773|phosphotransferase activity, alcohol group as acceptor; GO:0008152|metabolic process; GO:0030554|adenyl nucleotide binding;	NA	NA	NA	Ophio5|6901	0.815	1028.08	0	0.8794	33.298	12.3523	59.8901	PF00069.20|Pkinase;PF07714.12|Pkinase_Tyr	GO:0005524|ATP binding;GO:0004672|protein kinase activity;GO:0006468|protein phosphorylation	NA	NA	NA	NA	NA	NA	NA	Down	0.00281521	Yes	Up	0.0269784	No	Up	0.000285532	Yes
Ophcf2|03820	scaffold_04:26572-28833	Alive	Dead	OK	6.16515	27.1459	2.13853	3.78527	5e-05	0.000237974	yes	NEK protein kinase	PF00069|Pkinase; PF07714|Pkinase_Tyr;	NA	NA	NA	GO:0035639|purine ribonucleoside triphosphate binding; GO:0006464|cellular protein modification process; GO:0097159|organic cyclic compound binding; GO:0003674|molecular_function; GO:0016772|transferase activity, transferring phosphorus-containing groups; GO:0032553|ribonucleotide binding; GO:0071704|organic substance metabolic process; GO:0009987|cellular process; GO:0016301|kinase activity; GO:0006468|protein phosphorylation; GO:0008144|drug binding; GO:0044267|cellular protein metabolic process; GO:0043412|macromolecule modification; GO:0140096|catalytic activity, acting on a protein; GO:0005488|binding; GO:0043170|macromolecule metabolic process; GO:0044237|cellular metabolic process; GO:0006807|nitrogen compound metabolic process; GO:0044260|cellular macromolecule metabolic process; GO:0043167|ion binding; GO:0000166|nucleotide binding; GO:0043168|anion binding; GO:1901363|heterocyclic compound binding; GO:0097367|carbohydrate derivative binding; GO:0003824|catalytic activity; GO:0006796|phosphate-containing compound metabolic process; GO:0017076|purine nucleotide binding; GO:0019538|protein metabolic process; GO:0005524|ATP binding; GO:0032559|adenyl ribonucleotide binding; GO:0004672|protein kinase activity; GO:0044238|primary metabolic process; GO:0036211|protein modification process; GO:1901265|nucleoside phosphate binding; GO:0006793|phosphorus metabolic process; GO:0016740|transferase activity; GO:0032555|purine ribonucleotide binding; GO:0008150|biological_process; GO:0036094|small molecule binding; GO:0016310|phosphorylation; GO:1901564|organonitrogen compound metabolic process; GO:0016773|phosphotransferase activity, alcohol group as acceptor; GO:0008152|metabolic process; GO:0030554|adenyl nucleotide binding;	NA	NA	NA	Ophio5|6901	0.815	1028.08	0	0.8794	33.298	12.3523	59.8901	PF00069.20|Pkinase;PF07714.12|Pkinase_Tyr	GO:0005524|ATP binding;GO:0004672|protein kinase activity;GO:0006468|protein phosphorylation	NA	NA	NA	NA	NA	NA	NA	Down	0.00281521	Yes	Up	0.0269784	No	Up	0.000285532	Yes
Ophcf2|03821	scaffold_04:29655-30216	Alive	Dead	OK	24.7853	25.6253	0.0480848	0.0712061	0.86855	0.915402	no	predicted protein	NA	NA	NA	NA	NA	NA	NA	NA	Ophio5|6900	0.882	249.98	4.1e-86	0.9947	96.4895	60.6011	56.9856	NA	NA	NA	NA	NA	NA	NA	NA	NA	Down	0.0745871	No	Down	0.0412381	No	Down	0.852126	No
Ophcf2|03821	scaffold_04:29655-30216	Dead	Fungus	OK	25.6253	19.3542	-0.40492	-0.603412	0.23895	0.363326	no	predicted protein	NA	NA	NA	NA	NA	NA	NA	NA	Ophio5|6900	0.882	249.98	4.1e-86	0.9947	96.4895	60.6011	56.9856	NA	NA	NA	NA	NA	NA	NA	NA	NA	Down	0.0745871	No	Down	0.0412381	No	Down	0.852126	No
Ophcf2|03821	scaffold_04:29655-30216	Alive	Fungus	OK	24.7853	19.3542	-0.356836	-0.517336	0.3149	0.448402	no	predicted protein	NA	NA	NA	NA	NA	NA	NA	NA	Ophio5|6900	0.882	249.98	4.1e-86	0.9947	96.4895	60.6011	56.9856	NA	NA	NA	NA	NA	NA	NA	NA	NA	Down	0.0745871	No	Down	0.0412381	No	Down	0.852126	No
Ophcf2|03822	scaffold_04:30352-31742	Alive	Dead	OK	20.8402	25.3731	0.28393	0.282852	0.50935	0.639802	no	---NA---	NA	NA	NA	NA	NA	NA	NA	NA	NA	NA	NA	NA	NA	NA	NA	NA	NA	NA	NA	NA	NA	NA	NA	NA	NA	NA	NA	NA	NA	NA	NA	NA	NA	NA
Ophcf2|03822	scaffold_04:30352-31742	Alive	Fungus	OK	20.8402	25.6401	0.299034	0.30101	0.555	0.679672	no	---NA---	NA	NA	NA	NA	NA	NA	NA	NA	NA	NA	NA	NA	NA	NA	NA	NA	NA	NA	NA	NA	NA	NA	NA	NA	NA	NA	NA	NA	NA	NA	NA	NA	NA	NA
Ophcf2|03822	scaffold_04:30352-31742	Dead	Fungus	OK	25.3731	25.6401	0.0151035	0.0169003	0.9751	0.985563	no	---NA---	NA	NA	NA	NA	NA	NA	NA	NA	NA	NA	NA	NA	NA	NA	NA	NA	NA	NA	NA	NA	NA	NA	NA	NA	NA	NA	NA	NA	NA	NA	NA	NA	NA	NA
Ophcf2|03823	scaffold_04:36467-37492	Dead	Fungus	OK	42.4202	125.137	1.56068	3.28572	5e-05	0.000237974	yes	C2H2 type zinc finger containing protein	PF00096|zf-C2H2;	NA	NA	C2H2 zinc finger;	GO:0005488|binding; GO:0097159|organic cyclic compound binding; GO:0003674|molecular_function; GO:0003676|nucleic acid binding; GO:1901363|heterocyclic compound binding;	NA	NA	NA	Ophio5|6835	0.869	508.834	0	0.9533	52.1549	80.1458	94.8931	PF00096.21|zf-C2H2;PF00096.21|zf-C2H2;PF13465.1|zf-H2C2_2	GO:0046872|metal ion binding	NA	NA	C2H2 zinc finger	NA	NA	NA	NA	Up	0.0900462	No	Up	0.00763963	No	Up	0.532636	No
Ophcf2|03823	scaffold_04:36467-37492	Alive	Fungus	OK	44.7869	125.137	1.48236	3.11502	5e-05	0.000237974	yes	C2H2 type zinc finger containing protein	PF00096|zf-C2H2;	NA	NA	C2H2 zinc finger;	GO:0005488|binding; GO:0097159|organic cyclic compound binding; GO:0003674|molecular_function; GO:0003676|nucleic acid binding; GO:1901363|heterocyclic compound binding;	NA	NA	NA	Ophio5|6835	0.869	508.834	0	0.9533	52.1549	80.1458	94.8931	PF00096.21|zf-C2H2;PF00096.21|zf-C2H2;PF13465.1|zf-H2C2_2	GO:0046872|metal ion binding	NA	NA	C2H2 zinc finger	NA	NA	NA	NA	Up	0.0900462	No	Up	0.00763963	No	Up	0.532636	No
Ophcf2|03823	scaffold_04:36467-37492	Alive	Dead	OK	44.7869	42.4202	-0.0783224	-0.15241	0.7231	0.814309	no	C2H2 type zinc finger containing protein	PF00096|zf-C2H2;	NA	NA	C2H2 zinc finger;	GO:0005488|binding; GO:0097159|organic cyclic compound binding; GO:0003674|molecular_function; GO:0003676|nucleic acid binding; GO:1901363|heterocyclic compound binding;	NA	NA	NA	Ophio5|6835	0.869	508.834	0	0.9533	52.1549	80.1458	94.8931	PF00096.21|zf-C2H2;PF00096.21|zf-C2H2;PF13465.1|zf-H2C2_2	GO:0046872|metal ion binding	NA	NA	C2H2 zinc finger	NA	NA	NA	NA	Up	0.0900462	No	Up	0.00763963	No	Up	0.532636	No
Ophcf2|03824	scaffold_04:42292-43930	Alive	Fungus	OK	34.534	54.7189	0.664022	1.41482	0.00795	0.0221696	yes	acriflavine sensitivity control protein acr-2	PF11951|Fungal_trans_2; PF00172|Zn_clus;	NA	NA	Fungal Specific TF;	GO:0009889|regulation of biosynthetic process; GO:0005575|cellular_component; GO:0051252|regulation of RNA metabolic process; GO:0019222|regulation of metabolic process; GO:0003674|molecular_function; GO:0031323|regulation of cellular metabolic process; GO:0010556|regulation of macromolecule biosynthetic process; GO:0140110|transcription regulator activity; GO:0044424|intracellular part; GO:0005488|binding; GO:0008270|zinc ion binding; GO:0080090|regulation of primary metabolic process; GO:0043229|intracellular organelle; GO:0043167|ion binding; GO:0050789|regulation of biological process; GO:0044464|cell part; GO:0051171|regulation of nitrogen compound metabolic process; GO:0019219|regulation of nucleobase-containing compound metabolic process; GO:0010468|regulation of gene expression; GO:1903506|regulation of nucleic acid-templated transcription; GO:0043231|intracellular membrane-bounded organelle; GO:0005634|nucleus; GO:0043226|organelle; GO:0043169|cation binding; GO:0000981|DNA-binding transcription factor activity, RNA polymerase II-specific; GO:0003700|DNA-binding transcription factor activity; GO:0031326|regulation of cellular biosynthetic process; GO:0065007|biological regulation; GO:0046872|metal ion binding; GO:2001141|regulation of RNA biosynthetic process; GO:0050794|regulation of cellular process; GO:0008150|biological_process; GO:0046914|transition metal ion binding; GO:2000112|regulation of cellular macromolecule biosynthetic process; GO:0006355|regulation of transcription, DNA-templated; GO:0043227|membrane-bounded organelle; GO:0060255|regulation of macromolecule metabolic process;	NA	NA	NA	Ophio5|7776	0.851	833.173	0	0.998	30.1794	185.23	89.5357	PF11951.3|Fungal_trans_2;PF00172.13|Zn_clus	GO:0000981|sequence-specific DNA binding RNA polymerase II transcription factor activity;GO:0008270|zinc ion binding;GO:0006355|regulation of transcription, DNA-templated;GO:0005634|nucleus	NA	NA	Zn2Cys6	NA	NA	NA	NA	Up	0.000285532	Yes	Up	0.000285532	Yes	Down	0.0107526	Yes
Ophcf2|03824	scaffold_04:42292-43930	Dead	Fungus	OK	36.1541	54.7189	0.597877	1.30117	0.0139	0.0357528	yes	acriflavine sensitivity control protein acr-2	PF11951|Fungal_trans_2; PF00172|Zn_clus;	NA	NA	Fungal Specific TF;	GO:0009889|regulation of biosynthetic process; GO:0005575|cellular_component; GO:0051252|regulation of RNA metabolic process; GO:0019222|regulation of metabolic process; GO:0003674|molecular_function; GO:0031323|regulation of cellular metabolic process; GO:0010556|regulation of macromolecule biosynthetic process; GO:0140110|transcription regulator activity; GO:0044424|intracellular part; GO:0005488|binding; GO:0008270|zinc ion binding; GO:0080090|regulation of primary metabolic process; GO:0043229|intracellular organelle; GO:0043167|ion binding; GO:0050789|regulation of biological process; GO:0044464|cell part; GO:0051171|regulation of nitrogen compound metabolic process; GO:0019219|regulation of nucleobase-containing compound metabolic process; GO:0010468|regulation of gene expression; GO:1903506|regulation of nucleic acid-templated transcription; GO:0043231|intracellular membrane-bounded organelle; GO:0005634|nucleus; GO:0043226|organelle; GO:0043169|cation binding; GO:0000981|DNA-binding transcription factor activity, RNA polymerase II-specific; GO:0003700|DNA-binding transcription factor activity; GO:0031326|regulation of cellular biosynthetic process; GO:0065007|biological regulation; GO:0046872|metal ion binding; GO:2001141|regulation of RNA biosynthetic process; GO:0050794|regulation of cellular process; GO:0008150|biological_process; GO:0046914|transition metal ion binding; GO:2000112|regulation of cellular macromolecule biosynthetic process; GO:0006355|regulation of transcription, DNA-templated; GO:0043227|membrane-bounded organelle; GO:0060255|regulation of macromolecule metabolic process;	NA	NA	NA	Ophio5|7776	0.851	833.173	0	0.998	30.1794	185.23	89.5357	PF11951.3|Fungal_trans_2;PF00172.13|Zn_clus	GO:0000981|sequence-specific DNA binding RNA polymerase II transcription factor activity;GO:0008270|zinc ion binding;GO:0006355|regulation of transcription, DNA-templated;GO:0005634|nucleus	NA	NA	Zn2Cys6	NA	NA	NA	NA	Up	0.000285532	Yes	Up	0.000285532	Yes	Down	0.0107526	Yes
Ophcf2|03824	scaffold_04:42292-43930	Alive	Dead	OK	34.534	36.1541	0.0661447	0.136627	0.7596	0.841097	no	acriflavine sensitivity control protein acr-2	PF11951|Fungal_trans_2; PF00172|Zn_clus;	NA	NA	Fungal Specific TF;	GO:0009889|regulation of biosynthetic process; GO:0005575|cellular_component; GO:0051252|regulation of RNA metabolic process; GO:0019222|regulation of metabolic process; GO:0003674|molecular_function; GO:0031323|regulation of cellular metabolic process; GO:0010556|regulation of macromolecule biosynthetic process; GO:0140110|transcription regulator activity; GO:0044424|intracellular part; GO:0005488|binding; GO:0008270|zinc ion binding; GO:0080090|regulation of primary metabolic process; GO:0043229|intracellular organelle; GO:0043167|ion binding; GO:0050789|regulation of biological process; GO:0044464|cell part; GO:0051171|regulation of nitrogen compound metabolic process; GO:0019219|regulation of nucleobase-containing compound metabolic process; GO:0010468|regulation of gene expression; GO:1903506|regulation of nucleic acid-templated transcription; GO:0043231|intracellular membrane-bounded organelle; GO:0005634|nucleus; GO:0043226|organelle; GO:0043169|cation binding; GO:0000981|DNA-binding transcription factor activity, RNA polymerase II-specific; GO:0003700|DNA-binding transcription factor activity; GO:0031326|regulation of cellular biosynthetic process; GO:0065007|biological regulation; GO:0046872|metal ion binding; GO:2001141|regulation of RNA biosynthetic process; GO:0050794|regulation of cellular process; GO:0008150|biological_process; GO:0046914|transition metal ion binding; GO:2000112|regulation of cellular macromolecule biosynthetic process; GO:0006355|regulation of transcription, DNA-templated; GO:0043227|membrane-bounded organelle; GO:0060255|regulation of macromolecule metabolic process;	NA	NA	NA	Ophio5|7776	0.851	833.173	0	0.998	30.1794	185.23	89.5357	PF11951.3|Fungal_trans_2;PF00172.13|Zn_clus	GO:0000981|sequence-specific DNA binding RNA polymerase II transcription factor activity;GO:0008270|zinc ion binding;GO:0006355|regulation of transcription, DNA-templated;GO:0005634|nucleus	NA	NA	Zn2Cys6	NA	NA	NA	NA	Up	0.000285532	Yes	Up	0.000285532	Yes	Down	0.0107526	Yes
Ophcf2|03825	scaffold_04:44438-46022	Alive	Fungus	OK	656.626	69.3075	-3.24399	-5.84364	5e-05	0.000237974	yes	Cytochrome P450	PF00067|p450;	NA	NA	NA	GO:0003824|catalytic activity; GO:0005506|iron ion binding; GO:0005488|binding; GO:0046906|tetrapyrrole binding; GO:0097159|organic cyclic compound binding; GO:0048037|cofactor binding; GO:0055114|oxidation-reduction process; GO:0046872|metal ion binding; GO:0003674|molecular_function; GO:0016705|oxidoreductase activity, acting on paired donors, with incorporation or reduction of molecular oxygen; GO:0016491|oxidoreductase activity; GO:0008150|biological_process; GO:0043167|ion binding; GO:0043169|cation binding; GO:0046914|transition metal ion binding; GO:0020037|heme binding; GO:0008152|metabolic process; GO:1901363|heterocyclic compound binding;	NA	NA	NA	Ophio5|7778	0.784	851.662	0	0.9981	28.5431	335.09	61.7091	PF00067.17|p450	GO:0005506|iron ion binding;GO:0055114|oxidation-reduction process;GO:0016705|oxidoreductase activity, acting on paired donors, with incorporation or reduction of molecular oxygen;GO:0020037|heme binding	NA	NA	NA	NA	NA	NA	NA	Up	0.000285532	Yes	Up	0.000535012	Yes	Down	0.000285532	Yes
Ophcf2|03825	scaffold_04:44438-46022	Alive	Dead	OK	656.626	284.403	-1.20713	-2.01517	5e-05	0.000237974	yes	Cytochrome P450	PF00067|p450;	NA	NA	NA	GO:0003824|catalytic activity; GO:0005506|iron ion binding; GO:0005488|binding; GO:0046906|tetrapyrrole binding; GO:0097159|organic cyclic compound binding; GO:0048037|cofactor binding; GO:0055114|oxidation-reduction process; GO:0046872|metal ion binding; GO:0003674|molecular_function; GO:0016705|oxidoreductase activity, acting on paired donors, with incorporation or reduction of molecular oxygen; GO:0016491|oxidoreductase activity; GO:0008150|biological_process; GO:0043167|ion binding; GO:0043169|cation binding; GO:0046914|transition metal ion binding; GO:0020037|heme binding; GO:0008152|metabolic process; GO:1901363|heterocyclic compound binding;	NA	NA	NA	Ophio5|7778	0.784	851.662	0	0.9981	28.5431	335.09	61.7091	PF00067.17|p450	GO:0005506|iron ion binding;GO:0055114|oxidation-reduction process;GO:0016705|oxidoreductase activity, acting on paired donors, with incorporation or reduction of molecular oxygen;GO:0020037|heme binding	NA	NA	NA	NA	NA	NA	NA	Up	0.000285532	Yes	Up	0.000535012	Yes	Down	0.000285532	Yes
Ophcf2|03825	scaffold_04:44438-46022	Dead	Fungus	OK	284.403	69.3075	-2.03685	-4.16571	5e-05	0.000237974	yes	Cytochrome P450	PF00067|p450;	NA	NA	NA	GO:0003824|catalytic activity; GO:0005506|iron ion binding; GO:0005488|binding; GO:0046906|tetrapyrrole binding; GO:0097159|organic cyclic compound binding; GO:0048037|cofactor binding; GO:0055114|oxidation-reduction process; GO:0046872|metal ion binding; GO:0003674|molecular_function; GO:0016705|oxidoreductase activity, acting on paired donors, with incorporation or reduction of molecular oxygen; GO:0016491|oxidoreductase activity; GO:0008150|biological_process; GO:0043167|ion binding; GO:0043169|cation binding; GO:0046914|transition metal ion binding; GO:0020037|heme binding; GO:0008152|metabolic process; GO:1901363|heterocyclic compound binding;	NA	NA	NA	Ophio5|7778	0.784	851.662	0	0.9981	28.5431	335.09	61.7091	PF00067.17|p450	GO:0005506|iron ion binding;GO:0055114|oxidation-reduction process;GO:0016705|oxidoreductase activity, acting on paired donors, with incorporation or reduction of molecular oxygen;GO:0020037|heme binding	NA	NA	NA	NA	NA	NA	NA	Up	0.000285532	Yes	Up	0.000535012	Yes	Down	0.000285532	Yes
Ophcf2|03826	scaffold_04:47924-49583	Alive	Fungus	OK	4.64287	0.063855	-6.18407	-2.57963	0.17485	0.284686	no	GroES-like protein	NA	NA	NA	NA	NA	NA	NA	NA	NA	NA	NA	NA	NA	NA	NA	NA	NA	NA	NA	NA	NA	NA	NA	NA	NA	NA	NA	NA	NA	NA	NA	NA	NA	NA
Ophcf2|03826	scaffold_04:47924-49583	Alive	Dead	OK	4.64287	3.17925	-0.546329	-0.575293	0.19	0.304118	no	GroES-like protein	NA	NA	NA	NA	NA	NA	NA	NA	NA	NA	NA	NA	NA	NA	NA	NA	NA	NA	NA	NA	NA	NA	NA	NA	NA	NA	NA	NA	NA	NA	NA	NA	NA	NA
Ophcf2|03826	scaffold_04:47924-49583	Dead	Fungus	OK	3.17925	0.063855	-5.63774	-2.32948	0.17485	0.284686	no	GroES-like protein	NA	NA	NA	NA	NA	NA	NA	NA	NA	NA	NA	NA	NA	NA	NA	NA	NA	NA	NA	NA	NA	NA	NA	NA	NA	NA	NA	NA	NA	NA	NA	NA	NA	NA
Ophcf2|03827	scaffold_04:51060-51489	Alive	Fungus	OK	6.9998	0.950688	-2.88027	-2.17606	0.0038	0.0116149	yes	hypothetical protein CDD80_3676	NA	NA	NA	NA	NA	NA	NA	NA	NA	NA	NA	NA	NA	NA	NA	NA	NA	NA	NA	NA	NA	NA	NA	NA	NA	NA	NA	NA	NA	NA	NA	NA	NA	NA
Ophcf2|03827	scaffold_04:51060-51489	Alive	Dead	OK	6.9998	3.58861	-0.963889	-0.941338	0.03235	0.072861	no	hypothetical protein CDD80_3676	NA	NA	NA	NA	NA	NA	NA	NA	NA	NA	NA	NA	NA	NA	NA	NA	NA	NA	NA	NA	NA	NA	NA	NA	NA	NA	NA	NA	NA	NA	NA	NA	NA	NA
Ophcf2|03827	scaffold_04:51060-51489	Dead	Fungus	OK	3.58861	0.950688	-1.91638	-1.40167	0.0239	0.0566198	no	hypothetical protein CDD80_3676	NA	NA	NA	NA	NA	NA	NA	NA	NA	NA	NA	NA	NA	NA	NA	NA	NA	NA	NA	NA	NA	NA	NA	NA	NA	NA	NA	NA	NA	NA	NA	NA	NA	NA
Ophcf2|03828	scaffold_04:52051-54211	Alive	Fungus	OK	119.875	27.0819	-2.14613	-4.22773	5e-05	0.000237974	yes	telomerase-binding protein EST1A	PF10373|EST1_DNA_bind;	NA	NA	NA	NA	NA	NA	NA	Ophio5|1878	0.801	1113.6	0	0.972	122.035	166.875	111.69	PF10373.4|EST1_DNA_bind	NA	NA	NA	NA	NA	NA	NA	NA	Up	0.285224	No	Down	0.76499	No	Down	0.164746	No
Ophcf2|03828	scaffold_04:52051-54211	Alive	Dead	OK	119.875	46.5636	-1.36425	-2.69418	5e-05	0.000237974	yes	telomerase-binding protein EST1A	PF10373|EST1_DNA_bind;	NA	NA	NA	NA	NA	NA	NA	Ophio5|1878	0.801	1113.6	0	0.972	122.035	166.875	111.69	PF10373.4|EST1_DNA_bind	NA	NA	NA	NA	NA	NA	NA	NA	Up	0.285224	No	Down	0.76499	No	Down	0.164746	No
Ophcf2|03828	scaffold_04:52051-54211	Dead	Fungus	OK	46.5636	27.0819	-0.781872	-1.71299	0.0012	0.00422113	yes	telomerase-binding protein EST1A	PF10373|EST1_DNA_bind;	NA	NA	NA	NA	NA	NA	NA	Ophio5|1878	0.801	1113.6	0	0.972	122.035	166.875	111.69	PF10373.4|EST1_DNA_bind	NA	NA	NA	NA	NA	NA	NA	NA	Up	0.285224	No	Down	0.76499	No	Down	0.164746	No
Ophcf2|03829	scaffold_04:56906-57833	Alive	Dead	OK	1412.37	353.081	-2.00005	-3.4174	5e-05	0.000237974	yes	DUF1275 domain protein	PF06912|DUF1275;	NA	NA	NA	NA	NA	NA	5;	Ophio5|1877	0.838	443.736	3.99e-160	0.9811	1.34486	424.906	151.33	PF06912.6|DUF1275	NA	NA	NA	NA	4	NA	NA	NA	Up	0.000285532	Yes	Up	0.000285532	Yes	Down	0.000285532	Yes
Ophcf2|03829	scaffold_04:56906-57833	Alive	Fungus	OK	1412.37	66.0551	-4.41831	-7.61413	5e-05	0.000237974	yes	DUF1275 domain protein	PF06912|DUF1275;	NA	NA	NA	NA	NA	NA	5;	Ophio5|1877	0.838	443.736	3.99e-160	0.9811	1.34486	424.906	151.33	PF06912.6|DUF1275	NA	NA	NA	NA	4	NA	NA	NA	Up	0.000285532	Yes	Up	0.000285532	Yes	Down	0.000285532	Yes
Ophcf2|03829	scaffold_04:56906-57833	Dead	Fungus	OK	353.081	66.0551	-2.41826	-4.96232	5e-05	0.000237974	yes	DUF1275 domain protein	PF06912|DUF1275;	NA	NA	NA	NA	NA	NA	5;	Ophio5|1877	0.838	443.736	3.99e-160	0.9811	1.34486	424.906	151.33	PF06912.6|DUF1275	NA	NA	NA	NA	4	NA	NA	NA	Up	0.000285532	Yes	Up	0.000285532	Yes	Down	0.000285532	Yes
Ophcf2|03830	scaffold_04:59196-60362	Dead	Fungus	OK	514.873	2.5637	-7.64984	-10.0951	5e-05	0.000237974	yes	Pyruvate/Phosphoenolpyruvate kinase	PF13714|PEP_mutase; PF00463|ICL;	NA	NA	NA	GO:0003824|catalytic activity; GO:0043436|oxoacid metabolic process; GO:0044237|cellular metabolic process; GO:0016833|oxo-acid-lyase activity; GO:0003674|molecular_function; GO:0006082|organic acid metabolic process; GO:0019752|carboxylic acid metabolic process; GO:0008150|biological_process; GO:0004451|isocitrate lyase activity; GO:0044281|small molecule metabolic process; GO:0016830|carbon-carbon lyase activity; GO:0071704|organic substance metabolic process; GO:0009987|cellular process; GO:0008152|metabolic process; GO:0016829|lyase activity;	NA	NA	NA	Ophio5|1876	0.885	620.928	0	0.9971	9.63451	1662.92	103.037	PF13714.1|PEP_mutase;PF00463.16|ICL	GO:0004451|isocitrate lyase activity;GO:0019752|carboxylic acid metabolic process	NA	NA	NA	NA	NA	NA	NA	Up	0.000285532	Yes	Up	0.000285532	Yes	Down	0.000285532	Yes
Ophcf2|03830	scaffold_04:59196-60362	Alive	Dead	OK	3927.96	514.873	-2.93149	-3.83104	5e-05	0.000237974	yes	Pyruvate/Phosphoenolpyruvate kinase	PF13714|PEP_mutase; PF00463|ICL;	NA	NA	NA	GO:0003824|catalytic activity; GO:0043436|oxoacid metabolic process; GO:0044237|cellular metabolic process; GO:0016833|oxo-acid-lyase activity; GO:0003674|molecular_function; GO:0006082|organic acid metabolic process; GO:0019752|carboxylic acid metabolic process; GO:0008150|biological_process; GO:0004451|isocitrate lyase activity; GO:0044281|small molecule metabolic process; GO:0016830|carbon-carbon lyase activity; GO:0071704|organic substance metabolic process; GO:0009987|cellular process; GO:0008152|metabolic process; GO:0016829|lyase activity;	NA	NA	NA	Ophio5|1876	0.885	620.928	0	0.9971	9.63451	1662.92	103.037	PF13714.1|PEP_mutase;PF00463.16|ICL	GO:0004451|isocitrate lyase activity;GO:0019752|carboxylic acid metabolic process	NA	NA	NA	NA	NA	NA	NA	Up	0.000285532	Yes	Up	0.000285532	Yes	Down	0.000285532	Yes
Ophcf2|03830	scaffold_04:59196-60362	Alive	Fungus	OK	3927.96	2.5637	-10.5813	-11.8561	5e-05	0.000237974	yes	Pyruvate/Phosphoenolpyruvate kinase	PF13714|PEP_mutase; PF00463|ICL;	NA	NA	NA	GO:0003824|catalytic activity; GO:0043436|oxoacid metabolic process; GO:0044237|cellular metabolic process; GO:0016833|oxo-acid-lyase activity; GO:0003674|molecular_function; GO:0006082|organic acid metabolic process; GO:0019752|carboxylic acid metabolic process; GO:0008150|biological_process; GO:0004451|isocitrate lyase activity; GO:0044281|small molecule metabolic process; GO:0016830|carbon-carbon lyase activity; GO:0071704|organic substance metabolic process; GO:0009987|cellular process; GO:0008152|metabolic process; GO:0016829|lyase activity;	NA	NA	NA	Ophio5|1876	0.885	620.928	0	0.9971	9.63451	1662.92	103.037	PF13714.1|PEP_mutase;PF00463.16|ICL	GO:0004451|isocitrate lyase activity;GO:0019752|carboxylic acid metabolic process	NA	NA	NA	NA	NA	NA	NA	Up	0.000285532	Yes	Up	0.000285532	Yes	Down	0.000285532	Yes
Ophcf2|03831	scaffold_04:60821-62368	Alive	Dead	OK	44.9314	38.0541	-0.239675	-0.523199	0.24045	0.365067	no	tRNA threonylcarbamoyladenosine dehydratase 2	PF00899|ThiF;	NA	NA	NA	GO:0003824|catalytic activity; GO:0016874|ligase activity; GO:0003674|molecular_function; GO:0008641|ubiquitin-like modifier activating enzyme activity; GO:0016877|ligase activity, forming carbon-sulfur bonds;	NA	NA	2;	Ophio5|1875	0.839	828.165	0	0.992	51.2185	56.6235	50.3435	PF00899.16|ThiF	GO:0003824|catalytic activity	NA	NA	NA	1	NA	NA	NA	Up	0.705965	No	Down	0.952627	No	Down	0.66516	No
Ophcf2|03831	scaffold_04:60821-62368	Alive	Fungus	OK	44.9314	64.7434	0.527007	1.18301	0.0235	0.0557824	no	tRNA threonylcarbamoyladenosine dehydratase 2	PF00899|ThiF;	NA	NA	NA	GO:0003824|catalytic activity; GO:0016874|ligase activity; GO:0003674|molecular_function; GO:0008641|ubiquitin-like modifier activating enzyme activity; GO:0016877|ligase activity, forming carbon-sulfur bonds;	NA	NA	2;	Ophio5|1875	0.839	828.165	0	0.992	51.2185	56.6235	50.3435	PF00899.16|ThiF	GO:0003824|catalytic activity	NA	NA	NA	1	NA	NA	NA	Up	0.705965	No	Down	0.952627	No	Down	0.66516	No
Ophcf2|03831	scaffold_04:60821-62368	Dead	Fungus	OK	38.0541	64.7434	0.766682	1.71513	0.00075	0.00279259	yes	tRNA threonylcarbamoyladenosine dehydratase 2	PF00899|ThiF;	NA	NA	NA	GO:0003824|catalytic activity; GO:0016874|ligase activity; GO:0003674|molecular_function; GO:0008641|ubiquitin-like modifier activating enzyme activity; GO:0016877|ligase activity, forming carbon-sulfur bonds;	NA	NA	2;	Ophio5|1875	0.839	828.165	0	0.992	51.2185	56.6235	50.3435	PF00899.16|ThiF	GO:0003824|catalytic activity	NA	NA	NA	1	NA	NA	NA	Up	0.705965	No	Down	0.952627	No	Down	0.66516	No
Ophcf2|03832	scaffold_04:62554-64210	Dead	Fungus	OK	58.6512	94.6049	0.689756	1.56827	0.00215	0.00704153	yes	MFS maltose permease	NA	NA	NA	NA	NA	NA	NA	1;	Ophio5|1874	0.642	706.827	0	0.9982	65.5201	59.0177	48.7085	NA	NA	NA	NA	NA	1	NA	NA	NA	Down	0.700239	No	Down	0.206099	No	Down	0.438414	No
Ophcf2|03832	scaffold_04:62554-64210	Alive	Fungus	OK	65.7878	94.6049	0.524095	1.16506	0.0215	0.051741	no	MFS maltose permease	NA	NA	NA	NA	NA	NA	NA	1;	Ophio5|1874	0.642	706.827	0	0.9982	65.5201	59.0177	48.7085	NA	NA	NA	NA	NA	1	NA	NA	NA	Down	0.700239	No	Down	0.206099	No	Down	0.438414	No
Ophcf2|03832	scaffold_04:62554-64210	Alive	Dead	OK	65.7878	58.6512	-0.165661	-0.371932	0.39805	0.535316	no	MFS maltose permease	NA	NA	NA	NA	NA	NA	NA	1;	Ophio5|1874	0.642	706.827	0	0.9982	65.5201	59.0177	48.7085	NA	NA	NA	NA	NA	1	NA	NA	NA	Down	0.700239	No	Down	0.206099	No	Down	0.438414	No
Ophcf2|03833	scaffold_04:64334-65691	Dead	Fungus	OK	31.9991	57.0333	0.833773	1.73798	0.001	0.0035938	yes	Arb2 domain-containing protein	NA	NA	NA	NA	NA	NA	NA	NA	Ophio5|1873	0.778	633.254	0	0.9823	46.6712	27.9386	20.4504	PF09757.4|Arb2	NA	NA	NA	NA	NA	NA	NA	NA	Down	0.0398867	No	Down	0.00223648	Yes	Down	0.288085	No
Ophcf2|03833	scaffold_04:64334-65691	Alive	Fungus	OK	35.5301	57.0333	0.682762	1.43609	0.0054	0.0158108	yes	Arb2 domain-containing protein	NA	NA	NA	NA	NA	NA	NA	NA	Ophio5|1873	0.778	633.254	0	0.9823	46.6712	27.9386	20.4504	PF09757.4|Arb2	NA	NA	NA	NA	NA	NA	NA	NA	Down	0.0398867	No	Down	0.00223648	Yes	Down	0.288085	No
Ophcf2|03833	scaffold_04:64334-65691	Alive	Dead	OK	35.5301	31.9991	-0.151011	-0.303021	0.48965	0.621718	no	Arb2 domain-containing protein	NA	NA	NA	NA	NA	NA	NA	NA	Ophio5|1873	0.778	633.254	0	0.9823	46.6712	27.9386	20.4504	PF09757.4|Arb2	NA	NA	NA	NA	NA	NA	NA	NA	Down	0.0398867	No	Down	0.00223648	Yes	Down	0.288085	No
Ophcf2|03834	scaffold_04:66158-67617	Alive	Fungus	OK	54.0634	49.6786	-0.122027	-0.266818	0.60165	0.71906	no	multidomain presynaptic cytomatrix related protein	PF18388|Atg29_N;	NA	NA	NA	NA	NA	NA	NA	Ophio5|1872	0.829	573.163	0	0.9976	25.2671	26.7705	22.7328	NA	NA	NA	NA	NA	NA	NA	NA	NA	Up	0.857869	No	Down	0.733854	No	Down	0.584764	No
Ophcf2|03834	scaffold_04:66158-67617	Dead	Fungus	OK	40.0934	49.6786	0.309261	0.667133	0.1867	0.299838	no	multidomain presynaptic cytomatrix related protein	PF18388|Atg29_N;	NA	NA	NA	NA	NA	NA	NA	Ophio5|1872	0.829	573.163	0	0.9976	25.2671	26.7705	22.7328	NA	NA	NA	NA	NA	NA	NA	NA	NA	Up	0.857869	No	Down	0.733854	No	Down	0.584764	No
Ophcf2|03834	scaffold_04:66158-67617	Alive	Dead	OK	54.0634	40.0934	-0.431288	-0.92481	0.03735	0.0821243	no	multidomain presynaptic cytomatrix related protein	PF18388|Atg29_N;	NA	NA	NA	NA	NA	NA	NA	Ophio5|1872	0.829	573.163	0	0.9976	25.2671	26.7705	22.7328	NA	NA	NA	NA	NA	NA	NA	NA	NA	Up	0.857869	No	Down	0.733854	No	Down	0.584764	No
Ophcf2|03835	scaffold_04:67994-70218	Alive	Dead	OK	22.3669	28.4826	0.348713	0.737143	0.101	0.184406	no	DUF255 domain protein	PF03190|Thioredox_DsbH;	NA	NA	NA	NA	NA	NA	NA	Ophio5|1871	0.801	1111.29	0	0.9986	41.0635	29.582	38.9247	PF03190.10|Thioredox_DsbH	NA	NA	NA	NA	NA	NA	NA	NA	Down	0.156207	No	Down	0.842252	No	Up	0.248386	No
Ophcf2|03835	scaffold_04:67994-70218	Dead	Fungus	OK	28.4826	64.9043	1.18823	2.65331	5e-05	0.000237974	yes	DUF255 domain protein	PF03190|Thioredox_DsbH;	NA	NA	NA	NA	NA	NA	NA	Ophio5|1871	0.801	1111.29	0	0.9986	41.0635	29.582	38.9247	PF03190.10|Thioredox_DsbH	NA	NA	NA	NA	NA	NA	NA	NA	Down	0.156207	No	Down	0.842252	No	Up	0.248386	No
Ophcf2|03835	scaffold_04:67994-70218	Alive	Fungus	OK	22.3669	64.9043	1.53695	3.29364	5e-05	0.000237974	yes	DUF255 domain protein	PF03190|Thioredox_DsbH;	NA	NA	NA	NA	NA	NA	NA	Ophio5|1871	0.801	1111.29	0	0.9986	41.0635	29.582	38.9247	PF03190.10|Thioredox_DsbH	NA	NA	NA	NA	NA	NA	NA	NA	Down	0.156207	No	Down	0.842252	No	Up	0.248386	No
Ophcf2|03836	scaffold_04:70798-72725	Dead	Fungus	OK	63.9821	51.3591	-0.317049	-0.72086	0.1645	0.271586	no	dynein light intermediate chain	PF05783|DLIC;	NA	NA	NA	NA	NA	NA	NA	Ophio5|1870	0.91	956.051	0	0.9963	65.8095	123.728	91.5068	PF05783.6|DLIC	NA	NA	NA	NA	NA	NA	NA	NA	Up	0.00429103	No	Up	0.154498	No	Down	0.214006	No
Ophcf2|03836	scaffold_04:70798-72725	Alive	Dead	OK	70.0148	63.9821	-0.12999	-0.292445	0.5086	0.639232	no	dynein light intermediate chain	PF05783|DLIC;	NA	NA	NA	NA	NA	NA	NA	Ophio5|1870	0.91	956.051	0	0.9963	65.8095	123.728	91.5068	PF05783.6|DLIC	NA	NA	NA	NA	NA	NA	NA	NA	Up	0.00429103	No	Up	0.154498	No	Down	0.214006	No
Ophcf2|03836	scaffold_04:70798-72725	Alive	Fungus	OK	70.0148	51.3591	-0.44704	-0.995848	0.0577	0.117127	no	dynein light intermediate chain	PF05783|DLIC;	NA	NA	NA	NA	NA	NA	NA	Ophio5|1870	0.91	956.051	0	0.9963	65.8095	123.728	91.5068	PF05783.6|DLIC	NA	NA	NA	NA	NA	NA	NA	NA	Up	0.00429103	No	Up	0.154498	No	Down	0.214006	No
Ophcf2|03837	scaffold_04:73143-74280	Alive	Fungus	OK	31.7367	44.5601	0.489598	0.952638	0.06705	0.131863	no	U2 snRNP component IST3	PF00076|RRM_1;	NA	NA	NA	GO:0005488|binding; GO:0097159|organic cyclic compound binding; GO:0003674|molecular_function; GO:0003676|nucleic acid binding; GO:1901363|heterocyclic compound binding;	NA	NA	NA	Ophio5|1869	0.774	320.472	3.55e-109	0.6062	35.2975	54.1554	45.3003	PF00076.17|RRM_1;PF14259.1|RRM_6	GO:0003676|nucleic acid binding	NA	NA	NA	NA	NA	NA	NA	Up	0.0732167	No	Up	0.336082	No	Down	0.496195	No
Ophcf2|03837	scaffold_04:73143-74280	Dead	Fungus	OK	28.923	44.5601	0.623535	1.19716	0.0239	0.0566198	no	U2 snRNP component IST3	PF00076|RRM_1;	NA	NA	NA	GO:0005488|binding; GO:0097159|organic cyclic compound binding; GO:0003674|molecular_function; GO:0003676|nucleic acid binding; GO:1901363|heterocyclic compound binding;	NA	NA	NA	Ophio5|1869	0.774	320.472	3.55e-109	0.6062	35.2975	54.1554	45.3003	PF00076.17|RRM_1;PF14259.1|RRM_6	GO:0003676|nucleic acid binding	NA	NA	NA	NA	NA	NA	NA	Up	0.0732167	No	Up	0.336082	No	Down	0.496195	No
Ophcf2|03837	scaffold_04:73143-74280	Alive	Dead	OK	31.7367	28.923	-0.133937	-0.249996	0.5765	0.698523	no	U2 snRNP component IST3	PF00076|RRM_1;	NA	NA	NA	GO:0005488|binding; GO:0097159|organic cyclic compound binding; GO:0003674|molecular_function; GO:0003676|nucleic acid binding; GO:1901363|heterocyclic compound binding;	NA	NA	NA	Ophio5|1869	0.774	320.472	3.55e-109	0.6062	35.2975	54.1554	45.3003	PF00076.17|RRM_1;PF14259.1|RRM_6	GO:0003676|nucleic acid binding	NA	NA	NA	NA	NA	NA	NA	Up	0.0732167	No	Up	0.336082	No	Down	0.496195	No
Ophcf2|03838	scaffold_04:74419-75699	Dead	Fungus	OK	88.64	58.478	-0.600063	-1.34754	0.0096	0.0261026	yes	probable HSV2 Phosphatidylinositol 3,5-bisphosphate-binding protein	PF00400|WD40;	NA	NA	NA	GO:0003674|molecular_function; GO:0005488|binding; GO:0005515|protein binding;	NA	NA	NA	Ophio5|1868	0.946	731.095	0	0.9973	46.5996	80.4267	64.2578	PF00400.27|WD40;PF00400.27|WD40	GO:0005515|protein binding	NA	NA	NA	NA	NA	NA	NA	Up	0.0291094	No	Up	0.187555	No	Down	0.393192	No
Ophcf2|03838	scaffold_04:74419-75699	Alive	Dead	OK	93.2692	88.64	-0.0734422	-0.165166	0.7031	0.799634	no	probable HSV2 Phosphatidylinositol 3,5-bisphosphate-binding protein	PF00400|WD40;	NA	NA	NA	GO:0003674|molecular_function; GO:0005488|binding; GO:0005515|protein binding;	NA	NA	NA	Ophio5|1868	0.946	731.095	0	0.9973	46.5996	80.4267	64.2578	PF00400.27|WD40;PF00400.27|WD40	GO:0005515|protein binding	NA	NA	NA	NA	NA	NA	NA	Up	0.0291094	No	Up	0.187555	No	Down	0.393192	No
Ophcf2|03838	scaffold_04:74419-75699	Alive	Fungus	OK	93.2692	58.478	-0.673505	-1.48623	0.00435	0.0130919	yes	probable HSV2 Phosphatidylinositol 3,5-bisphosphate-binding protein	PF00400|WD40;	NA	NA	NA	GO:0003674|molecular_function; GO:0005488|binding; GO:0005515|protein binding;	NA	NA	NA	Ophio5|1868	0.946	731.095	0	0.9973	46.5996	80.4267	64.2578	PF00400.27|WD40;PF00400.27|WD40	GO:0005515|protein binding	NA	NA	NA	NA	NA	NA	NA	Up	0.0291094	No	Up	0.187555	No	Down	0.393192	No
Ophcf2|03839	scaffold_04:77299-78881	Dead	Fungus	OK	630.389	254.851	-1.30659	-2.51482	5e-05	0.000237974	yes	probable CDC11-septin	PF01926|MMR_HSR1; PF00735|Septin;	NA	NA	NA	GO:0035639|purine ribonucleoside triphosphate binding; GO:0032549|ribonucleoside binding; GO:0019001|guanyl nucleotide binding; GO:0097159|organic cyclic compound binding; GO:0003674|molecular_function; GO:0032553|ribonucleotide binding; GO:0005488|binding; GO:0043167|ion binding; GO:0005525|GTP binding; GO:0000166|nucleotide binding; GO:0043168|anion binding; GO:1901363|heterocyclic compound binding; GO:0097367|carbohydrate derivative binding; GO:0017076|purine nucleotide binding; GO:0032550|purine ribonucleoside binding; GO:0001882|nucleoside binding; GO:1901265|nucleoside phosphate binding; GO:0032561|guanyl ribonucleotide binding; GO:0032555|purine ribonucleotide binding; GO:0036094|small molecule binding; GO:0001883|purine nucleoside binding;	NA	NA	NA	Ophio5|1867	0.99	773.852	0	0.9974	139.15	286.693	200.018	PF00735.13|Septin	GO:0007049|cell cycle;GO:0005525|GTP binding	NA	NA	NA	NA	NA	NA	NA	Up	0.0172994	Yes	Up	0.145312	No	Down	0.242808	No
Ophcf2|03839	scaffold_04:77299-78881	Alive	Dead	OK	578.328	630.389	0.124354	0.219129	0.61665	0.731073	no	probable CDC11-septin	PF01926|MMR_HSR1; PF00735|Septin;	NA	NA	NA	GO:0035639|purine ribonucleoside triphosphate binding; GO:0032549|ribonucleoside binding; GO:0019001|guanyl nucleotide binding; GO:0097159|organic cyclic compound binding; GO:0003674|molecular_function; GO:0032553|ribonucleotide binding; GO:0005488|binding; GO:0043167|ion binding; GO:0005525|GTP binding; GO:0000166|nucleotide binding; GO:0043168|anion binding; GO:1901363|heterocyclic compound binding; GO:0097367|carbohydrate derivative binding; GO:0017076|purine nucleotide binding; GO:0032550|purine ribonucleoside binding; GO:0001882|nucleoside binding; GO:1901265|nucleoside phosphate binding; GO:0032561|guanyl ribonucleotide binding; GO:0032555|purine ribonucleotide binding; GO:0036094|small molecule binding; GO:0001883|purine nucleoside binding;	NA	NA	NA	Ophio5|1867	0.99	773.852	0	0.9974	139.15	286.693	200.018	PF00735.13|Septin	GO:0007049|cell cycle;GO:0005525|GTP binding	NA	NA	NA	NA	NA	NA	NA	Up	0.0172994	Yes	Up	0.145312	No	Down	0.242808	No
Ophcf2|03839	scaffold_04:77299-78881	Alive	Fungus	OK	578.328	254.851	-1.18224	-2.2217	5e-05	0.000237974	yes	probable CDC11-septin	PF01926|MMR_HSR1; PF00735|Septin;	NA	NA	NA	GO:0035639|purine ribonucleoside triphosphate binding; GO:0032549|ribonucleoside binding; GO:0019001|guanyl nucleotide binding; GO:0097159|organic cyclic compound binding; GO:0003674|molecular_function; GO:0032553|ribonucleotide binding; GO:0005488|binding; GO:0043167|ion binding; GO:0005525|GTP binding; GO:0000166|nucleotide binding; GO:0043168|anion binding; GO:1901363|heterocyclic compound binding; GO:0097367|carbohydrate derivative binding; GO:0017076|purine nucleotide binding; GO:0032550|purine ribonucleoside binding; GO:0001882|nucleoside binding; GO:1901265|nucleoside phosphate binding; GO:0032561|guanyl ribonucleotide binding; GO:0032555|purine ribonucleotide binding; GO:0036094|small molecule binding; GO:0001883|purine nucleoside binding;	NA	NA	NA	Ophio5|1867	0.99	773.852	0	0.9974	139.15	286.693	200.018	PF00735.13|Septin	GO:0007049|cell cycle;GO:0005525|GTP binding	NA	NA	NA	NA	NA	NA	NA	Up	0.0172994	Yes	Up	0.145312	No	Down	0.242808	No
Ophcf2|03840	scaffold_04:79855-80821	Alive	Fungus	OK	137.447	184.459	0.424426	0.92151	0.07535	0.14509	no	related to C-term. of A.nidulans regulatory protein (qutR)	PF01027|Bax1-I;	NA	NA	NA	NA	NA	NA	7;	Ophio5|1866	0.928	504.212	0	0.9929	166.888	259.604	204.686	PF01027.15|Bax1-I	NA	NA	NA	NA	7	NA	NA	NA	Up	0.0532269	No	Up	0.411723	No	Down	0.343007	No
Ophcf2|03840	scaffold_04:79855-80821	Dead	Fungus	OK	117.462	184.459	0.651109	1.49399	0.00455	0.0136102	yes	related to C-term. of A.nidulans regulatory protein (qutR)	PF01027|Bax1-I;	NA	NA	NA	NA	NA	NA	7;	Ophio5|1866	0.928	504.212	0	0.9929	166.888	259.604	204.686	PF01027.15|Bax1-I	NA	NA	NA	NA	7	NA	NA	NA	Up	0.0532269	No	Up	0.411723	No	Down	0.343007	No
Ophcf2|03840	scaffold_04:79855-80821	Alive	Dead	OK	137.447	117.462	-0.226683	-0.486899	0.276	0.405126	no	related to C-term. of A.nidulans regulatory protein (qutR)	PF01027|Bax1-I;	NA	NA	NA	NA	NA	NA	7;	Ophio5|1866	0.928	504.212	0	0.9929	166.888	259.604	204.686	PF01027.15|Bax1-I	NA	NA	NA	NA	7	NA	NA	NA	Up	0.0532269	No	Up	0.411723	No	Down	0.343007	No
Ophcf2|03841	scaffold_04:82456-84013	Dead	Fungus	OK	136.098	64.8278	-1.06996	-2.3965	5e-05	0.000237974	yes	Sphingosine N-acyltransferase lag1	PF08390|TRAM1; PF03798|TRAM_LAG1_CLN8;	NA	NA	NA	GO:0005575|cellular_component; GO:0044425|membrane part; GO:0031224|intrinsic component of membrane; GO:0016021|integral component of membrane;	NA	NA	6;	Ophio5|7661	0.854	789.645	0	0.9978	80.3549	144.071	117.488	PF03798.11|TRAM_LAG1_CLN8;PF08390.6|TRAM1	GO:0016021|integral component of membrane	NA	NA	NA	7	NA	NA	NA	Up	0.00888371	No	Up	0.0942873	No	Down	0.420313	No
Ophcf2|03841	scaffold_04:82456-84013	Alive	Fungus	OK	145.104	64.8278	-1.1624	-2.58355	5e-05	0.000237974	yes	Sphingosine N-acyltransferase lag1	PF08390|TRAM1; PF03798|TRAM_LAG1_CLN8;	NA	NA	NA	GO:0005575|cellular_component; GO:0044425|membrane part; GO:0031224|intrinsic component of membrane; GO:0016021|integral component of membrane;	NA	NA	6;	Ophio5|7661	0.854	789.645	0	0.9978	80.3549	144.071	117.488	PF03798.11|TRAM_LAG1_CLN8;PF08390.6|TRAM1	GO:0016021|integral component of membrane	NA	NA	NA	7	NA	NA	NA	Up	0.00888371	No	Up	0.0942873	No	Down	0.420313	No
Ophcf2|03841	scaffold_04:82456-84013	Alive	Dead	OK	145.104	136.098	-0.0924434	-0.203024	0.65195	0.7594	no	Sphingosine N-acyltransferase lag1	PF08390|TRAM1; PF03798|TRAM_LAG1_CLN8;	NA	NA	NA	GO:0005575|cellular_component; GO:0044425|membrane part; GO:0031224|intrinsic component of membrane; GO:0016021|integral component of membrane;	NA	NA	6;	Ophio5|7661	0.854	789.645	0	0.9978	80.3549	144.071	117.488	PF03798.11|TRAM_LAG1_CLN8;PF08390.6|TRAM1	GO:0016021|integral component of membrane	NA	NA	NA	7	NA	NA	NA	Up	0.00888371	No	Up	0.0942873	No	Down	0.420313	No
Ophcf2|03842	scaffold_04:84544-88292	Alive	Dead	OK	77.565	48.148	-0.687928	-1.28637	0.0047	0.0140084	yes	initiation-specific alpha-1,6-mannosyltransferase	PF04488|Gly_transf_sug; PF13193|AMP-binding_C; PF00501|AMP-binding;	Has signal peptide;	NA	NA	GO:0003824|catalytic activity; GO:0003674|molecular_function;	NA	NA	NA	Ophio5|7659	0.854	613.994	0	0.4299	96.5113	64.9084	58.9929	PF04488.10|Gly_transf_sug	NA	NA	NA	NA	1	NA	NA	NA	Down	0.089129	No	Down	0.025853	No	Down	0.734833	No
Ophcf2|03842	scaffold_04:84544-88292	Dead	Fungus	OK	48.148	35.8869	-0.42402	-0.967854	0.0575	0.116809	no	initiation-specific alpha-1,6-mannosyltransferase	PF04488|Gly_transf_sug; PF13193|AMP-binding_C; PF00501|AMP-binding;	Has signal peptide;	NA	NA	GO:0003824|catalytic activity; GO:0003674|molecular_function;	NA	NA	NA	Ophio5|7659	0.854	613.994	0	0.4299	96.5113	64.9084	58.9929	PF04488.10|Gly_transf_sug	NA	NA	NA	NA	1	NA	NA	NA	Down	0.089129	No	Down	0.025853	No	Down	0.734833	No
Ophcf2|03842	scaffold_04:84544-88292	Alive	Fungus	OK	77.565	35.8869	-1.11195	-2.08633	0.00025	0.00104284	yes	initiation-specific alpha-1,6-mannosyltransferase	PF04488|Gly_transf_sug; PF13193|AMP-binding_C; PF00501|AMP-binding;	Has signal peptide;	NA	NA	GO:0003824|catalytic activity; GO:0003674|molecular_function;	NA	NA	NA	Ophio5|7659	0.854	613.994	0	0.4299	96.5113	64.9084	58.9929	PF04488.10|Gly_transf_sug	NA	NA	NA	NA	1	NA	NA	NA	Down	0.089129	No	Down	0.025853	No	Down	0.734833	No
Ophcf2|03843	scaffold_04:89658-91978	Dead	Fungus	OK	29.4082	49.6309	0.755021	1.6603	0.00185	0.00617717	yes	Copper amine oxidase 1	PF02728|Cu_amine_oxidN3; PF01179|Cu_amine_oxid;	NA	NA	NA	GO:0016641|oxidoreductase activity, acting on the CH-NH2 group of donors, oxygen as acceptor; GO:0003674|molecular_function; GO:0009308|amine metabolic process; GO:0071704|organic substance metabolic process; GO:0005488|binding; GO:0005507|copper ion binding; GO:0048037|cofactor binding; GO:0048038|quinone binding; GO:0006807|nitrogen compound metabolic process; GO:0055114|oxidation-reduction process; GO:0043167|ion binding; GO:0003824|catalytic activity; GO:0016491|oxidoreductase activity; GO:0043169|cation binding; GO:0016638|oxidoreductase activity, acting on the CH-NH2 group of donors; GO:0008131|primary amine oxidase activity; GO:0046872|metal ion binding; GO:0008150|biological_process; GO:0046914|transition metal ion binding; GO:1901564|organonitrogen compound metabolic process; GO:0008152|metabolic process;	NA	NA	NA	Ophio5|4618	0.78	1179.47	0	0.9878	39.6079	30.723	29.072	PF01179.15|Cu_amine_oxid;PF02728.11|Cu_amine_oxidN3;PF02727.11|Cu_amine_oxidN2	GO:0005507|copper ion binding;GO:0048038|quinone binding;GO:0055114|oxidation-reduction process;GO:0009308|amine metabolic process;GO:0008131|primary amine oxidase activity	NA	NA	NA	NA	NA	NA	NA	Down	0.284508	No	Down	0.185996	No	Down	0.84591	No
Ophcf2|03843	scaffold_04:89658-91978	Alive	Dead	OK	153.612	29.4082	-2.385	-2.7186	5e-05	0.000237974	yes	Copper amine oxidase 1	PF02728|Cu_amine_oxidN3; PF01179|Cu_amine_oxid;	NA	NA	NA	GO:0016641|oxidoreductase activity, acting on the CH-NH2 group of donors, oxygen as acceptor; GO:0003674|molecular_function; GO:0009308|amine metabolic process; GO:0071704|organic substance metabolic process; GO:0005488|binding; GO:0005507|copper ion binding; GO:0048037|cofactor binding; GO:0048038|quinone binding; GO:0006807|nitrogen compound metabolic process; GO:0055114|oxidation-reduction process; GO:0043167|ion binding; GO:0003824|catalytic activity; GO:0016491|oxidoreductase activity; GO:0043169|cation binding; GO:0016638|oxidoreductase activity, acting on the CH-NH2 group of donors; GO:0008131|primary amine oxidase activity; GO:0046872|metal ion binding; GO:0008150|biological_process; GO:0046914|transition metal ion binding; GO:1901564|organonitrogen compound metabolic process; GO:0008152|metabolic process;	NA	NA	NA	Ophio5|4618	0.78	1179.47	0	0.9878	39.6079	30.723	29.072	PF01179.15|Cu_amine_oxid;PF02728.11|Cu_amine_oxidN3;PF02727.11|Cu_amine_oxidN2	GO:0005507|copper ion binding;GO:0048038|quinone binding;GO:0055114|oxidation-reduction process;GO:0009308|amine metabolic process;GO:0008131|primary amine oxidase activity	NA	NA	NA	NA	NA	NA	NA	Down	0.284508	No	Down	0.185996	No	Down	0.84591	No
Ophcf2|03843	scaffold_04:89658-91978	Alive	Fungus	OK	153.612	49.6309	-1.62998	-1.86636	0.0038	0.0116149	yes	Copper amine oxidase 1	PF02728|Cu_amine_oxidN3; PF01179|Cu_amine_oxid;	NA	NA	NA	GO:0016641|oxidoreductase activity, acting on the CH-NH2 group of donors, oxygen as acceptor; GO:0003674|molecular_function; GO:0009308|amine metabolic process; GO:0071704|organic substance metabolic process; GO:0005488|binding; GO:0005507|copper ion binding; GO:0048037|cofactor binding; GO:0048038|quinone binding; GO:0006807|nitrogen compound metabolic process; GO:0055114|oxidation-reduction process; GO:0043167|ion binding; GO:0003824|catalytic activity; GO:0016491|oxidoreductase activity; GO:0043169|cation binding; GO:0016638|oxidoreductase activity, acting on the CH-NH2 group of donors; GO:0008131|primary amine oxidase activity; GO:0046872|metal ion binding; GO:0008150|biological_process; GO:0046914|transition metal ion binding; GO:1901564|organonitrogen compound metabolic process; GO:0008152|metabolic process;	NA	NA	NA	Ophio5|4618	0.78	1179.47	0	0.9878	39.6079	30.723	29.072	PF01179.15|Cu_amine_oxid;PF02728.11|Cu_amine_oxidN3;PF02727.11|Cu_amine_oxidN2	GO:0005507|copper ion binding;GO:0048038|quinone binding;GO:0055114|oxidation-reduction process;GO:0009308|amine metabolic process;GO:0008131|primary amine oxidase activity	NA	NA	NA	NA	NA	NA	NA	Down	0.284508	No	Down	0.185996	No	Down	0.84591	No
Ophcf2|03844	scaffold_04:92262-93274	Alive	Dead	OK	26.9805	15.7215	-0.779175	-1.26443	0.0045	0.013485	yes	nicotinate-nucleotide diphosphorylase	PF01729|QRPTase_C; PF02749|QRPTase_N;	NA	NA	NA	GO:0018130|heterocycle biosynthetic process; GO:0006733|oxidoreduction coenzyme metabolic process; GO:0016763|transferase activity, transferring pentosyl groups; GO:0003674|molecular_function; GO:0019674|NAD metabolic process; GO:0019362|pyridine nucleotide metabolic process; GO:0016757|transferase activity, transferring glycosyl groups; GO:0034654|nucleobase-containing compound biosynthetic process; GO:0004514|nicotinate-nucleotide diphosphorylase (carboxylating) activity; GO:0071704|organic substance metabolic process; GO:0009987|cellular process; GO:0009117|nucleotide metabolic process; GO:0051188|cofactor biosynthetic process; GO:0009435|NAD biosynthetic process; GO:0044237|cellular metabolic process; GO:0006807|nitrogen compound metabolic process; GO:0055086|nucleobase-containing small molecule metabolic process; GO:0044271|cellular nitrogen compound biosynthetic process; GO:0019438|aromatic compound biosynthetic process; GO:0006725|cellular aromatic compound metabolic process; GO:0019359|nicotinamide nucleotide biosynthetic process; GO:0046483|heterocycle metabolic process; GO:0003824|catalytic activity; GO:0006139|nucleobase-containing compound metabolic process; GO:0006796|phosphate-containing compound metabolic process; GO:0009165|nucleotide biosynthetic process; GO:1901566|organonitrogen compound biosynthetic process; GO:0044281|small molecule metabolic process; GO:1901293|nucleoside phosphate biosynthetic process; GO:0034641|cellular nitrogen compound metabolic process; GO:0044238|primary metabolic process; GO:0006753|nucleoside phosphate metabolic process; GO:0009058|biosynthetic process; GO:0051186|cofactor metabolic process; GO:0046496|nicotinamide nucleotide metabolic process; GO:0006732|coenzyme metabolic process; GO:0072524|pyridine-containing compound metabolic process; GO:0006793|phosphorus metabolic process; GO:1901362|organic cyclic compound biosynthetic process; GO:0016740|transferase activity; GO:0072525|pyridine-containing compound biosynthetic process; GO:0019637|organophosphate metabolic process; GO:0008150|biological_process; GO:0090407|organophosphate biosynthetic process; GO:0044249|cellular biosynthetic process; GO:1901360|organic cyclic compound metabolic process; GO:1901576|organic substance biosynthetic process; GO:1901564|organonitrogen compound metabolic process; GO:0019363|pyridine nucleotide biosynthetic process; GO:0009108|coenzyme biosynthetic process; GO:0008152|metabolic process;	NA	NA	NA	Ophio5|4617	0.815	479.945	2.78e-173	0.99	67.8199	35.8816	54.605	PF01729.14|QRPTase_C;PF02749.11|QRPTase_N	GO:0016763|transferase activity, transferring pentosyl groups;GO:0009435|NAD biosynthetic process;GO:0004514|nicotinate-nucleotide diphosphorylase (carboxylating) activity	NA	NA	NA	NA	NA	NA	NA	Down	0.010908	No	Down	0.390221	No	Up	0.110566	No
Ophcf2|03844	scaffold_04:92262-93274	Dead	Fungus	OK	15.7215	66.9051	2.08937	3.80243	5e-05	0.000237974	yes	nicotinate-nucleotide diphosphorylase	PF01729|QRPTase_C; PF02749|QRPTase_N;	NA	NA	NA	GO:0018130|heterocycle biosynthetic process; GO:0006733|oxidoreduction coenzyme metabolic process; GO:0016763|transferase activity, transferring pentosyl groups; GO:0003674|molecular_function; GO:0019674|NAD metabolic process; GO:0019362|pyridine nucleotide metabolic process; GO:0016757|transferase activity, transferring glycosyl groups; GO:0034654|nucleobase-containing compound biosynthetic process; GO:0004514|nicotinate-nucleotide diphosphorylase (carboxylating) activity; GO:0071704|organic substance metabolic process; GO:0009987|cellular process; GO:0009117|nucleotide metabolic process; GO:0051188|cofactor biosynthetic process; GO:0009435|NAD biosynthetic process; GO:0044237|cellular metabolic process; GO:0006807|nitrogen compound metabolic process; GO:0055086|nucleobase-containing small molecule metabolic process; GO:0044271|cellular nitrogen compound biosynthetic process; GO:0019438|aromatic compound biosynthetic process; GO:0006725|cellular aromatic compound metabolic process; GO:0019359|nicotinamide nucleotide biosynthetic process; GO:0046483|heterocycle metabolic process; GO:0003824|catalytic activity; GO:0006139|nucleobase-containing compound metabolic process; GO:0006796|phosphate-containing compound metabolic process; GO:0009165|nucleotide biosynthetic process; GO:1901566|organonitrogen compound biosynthetic process; GO:0044281|small molecule metabolic process; GO:1901293|nucleoside phosphate biosynthetic process; GO:0034641|cellular nitrogen compound metabolic process; GO:0044238|primary metabolic process; GO:0006753|nucleoside phosphate metabolic process; GO:0009058|biosynthetic process; GO:0051186|cofactor metabolic process; GO:0046496|nicotinamide nucleotide metabolic process; GO:0006732|coenzyme metabolic process; GO:0072524|pyridine-containing compound metabolic process; GO:0006793|phosphorus metabolic process; GO:1901362|organic cyclic compound biosynthetic process; GO:0016740|transferase activity; GO:0072525|pyridine-containing compound biosynthetic process; GO:0019637|organophosphate metabolic process; GO:0008150|biological_process; GO:0090407|organophosphate biosynthetic process; GO:0044249|cellular biosynthetic process; GO:1901360|organic cyclic compound metabolic process; GO:1901576|organic substance biosynthetic process; GO:1901564|organonitrogen compound metabolic process; GO:0019363|pyridine nucleotide biosynthetic process; GO:0009108|coenzyme biosynthetic process; GO:0008152|metabolic process;	NA	NA	NA	Ophio5|4617	0.815	479.945	2.78e-173	0.99	67.8199	35.8816	54.605	PF01729.14|QRPTase_C;PF02749.11|QRPTase_N	GO:0016763|transferase activity, transferring pentosyl groups;GO:0009435|NAD biosynthetic process;GO:0004514|nicotinate-nucleotide diphosphorylase (carboxylating) activity	NA	NA	NA	NA	NA	NA	NA	Down	0.010908	No	Down	0.390221	No	Up	0.110566	No
Ophcf2|03844	scaffold_04:92262-93274	Alive	Fungus	OK	26.9805	66.9051	1.3102	2.42731	5e-05	0.000237974	yes	nicotinate-nucleotide diphosphorylase	PF01729|QRPTase_C; PF02749|QRPTase_N;	NA	NA	NA	GO:0018130|heterocycle biosynthetic process; GO:0006733|oxidoreduction coenzyme metabolic process; GO:0016763|transferase activity, transferring pentosyl groups; GO:0003674|molecular_function; GO:0019674|NAD metabolic process; GO:0019362|pyridine nucleotide metabolic process; GO:0016757|transferase activity, transferring glycosyl groups; GO:0034654|nucleobase-containing compound biosynthetic process; GO:0004514|nicotinate-nucleotide diphosphorylase (carboxylating) activity; GO:0071704|organic substance metabolic process; GO:0009987|cellular process; GO:0009117|nucleotide metabolic process; GO:0051188|cofactor biosynthetic process; GO:0009435|NAD biosynthetic process; GO:0044237|cellular metabolic process; GO:0006807|nitrogen compound metabolic process; GO:0055086|nucleobase-containing small molecule metabolic process; GO:0044271|cellular nitrogen compound biosynthetic process; GO:0019438|aromatic compound biosynthetic process; GO:0006725|cellular aromatic compound metabolic process; GO:0019359|nicotinamide nucleotide biosynthetic process; GO:0046483|heterocycle metabolic process; GO:0003824|catalytic activity; GO:0006139|nucleobase-containing compound metabolic process; GO:0006796|phosphate-containing compound metabolic process; GO:0009165|nucleotide biosynthetic process; GO:1901566|organonitrogen compound biosynthetic process; GO:0044281|small molecule metabolic process; GO:1901293|nucleoside phosphate biosynthetic process; GO:0034641|cellular nitrogen compound metabolic process; GO:0044238|primary metabolic process; GO:0006753|nucleoside phosphate metabolic process; GO:0009058|biosynthetic process; GO:0051186|cofactor metabolic process; GO:0046496|nicotinamide nucleotide metabolic process; GO:0006732|coenzyme metabolic process; GO:0072524|pyridine-containing compound metabolic process; GO:0006793|phosphorus metabolic process; GO:1901362|organic cyclic compound biosynthetic process; GO:0016740|transferase activity; GO:0072525|pyridine-containing compound biosynthetic process; GO:0019637|organophosphate metabolic process; GO:0008150|biological_process; GO:0090407|organophosphate biosynthetic process; GO:0044249|cellular biosynthetic process; GO:1901360|organic cyclic compound metabolic process; GO:1901576|organic substance biosynthetic process; GO:1901564|organonitrogen compound metabolic process; GO:0019363|pyridine nucleotide biosynthetic process; GO:0009108|coenzyme biosynthetic process; GO:0008152|metabolic process;	NA	NA	NA	Ophio5|4617	0.815	479.945	2.78e-173	0.99	67.8199	35.8816	54.605	PF01729.14|QRPTase_C;PF02749.11|QRPTase_N	GO:0016763|transferase activity, transferring pentosyl groups;GO:0009435|NAD biosynthetic process;GO:0004514|nicotinate-nucleotide diphosphorylase (carboxylating) activity	NA	NA	NA	NA	NA	NA	NA	Down	0.010908	No	Down	0.390221	No	Up	0.110566	No
Ophcf2|03845	scaffold_04:93779-95348	Dead	Fungus	OK	52.9242	2.70236	-4.29163	-6.49849	5e-05	0.000237974	yes	major facilitator superfamily transporter	PF07690|MFS_1;	NA	NA	NA	GO:0051234|establishment of localization; GO:0005575|cellular_component; GO:0044425|membrane part; GO:0016021|integral component of membrane; GO:0006810|transport; GO:0008150|biological_process; GO:0031224|intrinsic component of membrane; GO:0051179|localization; GO:0055085|transmembrane transport;	NA	NA	11;	Ophio5|4616	0.729	688.337	0	0.9977	21.4072	7.6001	6.6227	PF07690.11|MFS_1	GO:0016021|integral component of membrane;GO:0055085|transmembrane transport	NA	NA	NA	12	NA	NA	NA	Down	0.000770107	Yes	Down	0.000285532	Yes	Down	0.725757	No
Ophcf2|03845	scaffold_04:93779-95348	Alive	Dead	OK	45.3011	52.9242	0.224383	0.461571	0.30295	0.435062	no	major facilitator superfamily transporter	PF07690|MFS_1;	NA	NA	NA	GO:0051234|establishment of localization; GO:0005575|cellular_component; GO:0044425|membrane part; GO:0016021|integral component of membrane; GO:0006810|transport; GO:0008150|biological_process; GO:0031224|intrinsic component of membrane; GO:0051179|localization; GO:0055085|transmembrane transport;	NA	NA	11;	Ophio5|4616	0.729	688.337	0	0.9977	21.4072	7.6001	6.6227	PF07690.11|MFS_1	GO:0016021|integral component of membrane;GO:0055085|transmembrane transport	NA	NA	NA	12	NA	NA	NA	Down	0.000770107	Yes	Down	0.000285532	Yes	Down	0.725757	No
Ophcf2|03845	scaffold_04:93779-95348	Alive	Fungus	OK	45.3011	2.70236	-4.06725	-6.04873	5e-05	0.000237974	yes	major facilitator superfamily transporter	PF07690|MFS_1;	NA	NA	NA	GO:0051234|establishment of localization; GO:0005575|cellular_component; GO:0044425|membrane part; GO:0016021|integral component of membrane; GO:0006810|transport; GO:0008150|biological_process; GO:0031224|intrinsic component of membrane; GO:0051179|localization; GO:0055085|transmembrane transport;	NA	NA	11;	Ophio5|4616	0.729	688.337	0	0.9977	21.4072	7.6001	6.6227	PF07690.11|MFS_1	GO:0016021|integral component of membrane;GO:0055085|transmembrane transport	NA	NA	NA	12	NA	NA	NA	Down	0.000770107	Yes	Down	0.000285532	Yes	Down	0.725757	No
Ophcf2|03846	scaffold_04:97617-99423	Alive	Dead	NOTEST	0	0	0	0	1	1	no	Proteinase inhibitor, propeptide	NA	Has signal peptide;	NA	NA	NA	NA	NA	NA	Ophio5|7978	0.315	208.379	3.27e-60	0.8214	116.389	7.53895	21.6635	NA	NA	NA	SignalP: has predicted secretion signal	NA	NA	NA	NA	NA	Down	0.000285532	Yes	Down	0.000285532	Yes	Up	0.0113588	Yes
Ophcf2|03846	scaffold_04:97617-99423	Alive	Fungus	NOTEST	0	0.00526638	Inf	0	1	1	no	Proteinase inhibitor, propeptide	NA	Has signal peptide;	NA	NA	NA	NA	NA	NA	Ophio5|7978	0.315	208.379	3.27e-60	0.8214	116.389	7.53895	21.6635	NA	NA	NA	SignalP: has predicted secretion signal	NA	NA	NA	NA	NA	Down	0.000285532	Yes	Down	0.000285532	Yes	Up	0.0113588	Yes
Ophcf2|03846	scaffold_04:97617-99423	Dead	Fungus	NOTEST	0	0.00526638	Inf	0	1	1	no	Proteinase inhibitor, propeptide	NA	Has signal peptide;	NA	NA	NA	NA	NA	NA	Ophio5|7978	0.315	208.379	3.27e-60	0.8214	116.389	7.53895	21.6635	NA	NA	NA	SignalP: has predicted secretion signal	NA	NA	NA	NA	NA	Down	0.000285532	Yes	Down	0.000285532	Yes	Up	0.0113588	Yes
Ophcf2|03847	scaffold_04:99660-101520	Alive	Dead	OK	21.5635	15.6493	-0.462488	-0.862004	0.055	0.112675	no	glycosyltransferase family 20	PF00982|Glyco_transf_20;	NA	NA	NA	GO:0005992|trehalose biosynthetic process; GO:0009311|oligosaccharide metabolic process; GO:0003674|molecular_function; GO:0071704|organic substance metabolic process; GO:0009987|cellular process; GO:0046351|disaccharide biosynthetic process; GO:0034637|cellular carbohydrate biosynthetic process; GO:0005991|trehalose metabolic process; GO:0044237|cellular metabolic process; GO:0044262|cellular carbohydrate metabolic process; GO:0005984|disaccharide metabolic process; GO:0003824|catalytic activity; GO:0044238|primary metabolic process; GO:0016051|carbohydrate biosynthetic process; GO:0009058|biosynthetic process; GO:0008150|biological_process; GO:0005975|carbohydrate metabolic process; GO:0044249|cellular biosynthetic process; GO:0009312|oligosaccharide biosynthetic process; GO:1901576|organic substance biosynthetic process; GO:0008152|metabolic process;	NA	NA	NA	Ophio5|6531	0.425	439.113	1.27e-144	0.8706	58.2162	119.623	62.9259	PF00982.16|Glyco_transf_20;PF02358.11|Trehalose_PPase	GO:0005992|trehalose biosynthetic process;GO:0003824|catalytic activity	NA	NA	NA	NA	NA	NA	NA	Up	0.00185084	Yes	Up	0.783913	No	Down	0.0087289	No
Ophcf2|03847	scaffold_04:99660-101520	Alive	Fungus	OK	21.5635	37.5896	0.801744	1.61077	0.0034	0.0105371	yes	glycosyltransferase family 20	PF00982|Glyco_transf_20;	NA	NA	NA	GO:0005992|trehalose biosynthetic process; GO:0009311|oligosaccharide metabolic process; GO:0003674|molecular_function; GO:0071704|organic substance metabolic process; GO:0009987|cellular process; GO:0046351|disaccharide biosynthetic process; GO:0034637|cellular carbohydrate biosynthetic process; GO:0005991|trehalose metabolic process; GO:0044237|cellular metabolic process; GO:0044262|cellular carbohydrate metabolic process; GO:0005984|disaccharide metabolic process; GO:0003824|catalytic activity; GO:0044238|primary metabolic process; GO:0016051|carbohydrate biosynthetic process; GO:0009058|biosynthetic process; GO:0008150|biological_process; GO:0005975|carbohydrate metabolic process; GO:0044249|cellular biosynthetic process; GO:0009312|oligosaccharide biosynthetic process; GO:1901576|organic substance biosynthetic process; GO:0008152|metabolic process;	NA	NA	NA	Ophio5|6531	0.425	439.113	1.27e-144	0.8706	58.2162	119.623	62.9259	PF00982.16|Glyco_transf_20;PF02358.11|Trehalose_PPase	GO:0005992|trehalose biosynthetic process;GO:0003824|catalytic activity	NA	NA	NA	NA	NA	NA	NA	Up	0.00185084	Yes	Up	0.783913	No	Down	0.0087289	No
Ophcf2|03847	scaffold_04:99660-101520	Dead	Fungus	OK	15.6493	37.5896	1.26423	2.57893	5e-05	0.000237974	yes	glycosyltransferase family 20	PF00982|Glyco_transf_20;	NA	NA	NA	GO:0005992|trehalose biosynthetic process; GO:0009311|oligosaccharide metabolic process; GO:0003674|molecular_function; GO:0071704|organic substance metabolic process; GO:0009987|cellular process; GO:0046351|disaccharide biosynthetic process; GO:0034637|cellular carbohydrate biosynthetic process; GO:0005991|trehalose metabolic process; GO:0044237|cellular metabolic process; GO:0044262|cellular carbohydrate metabolic process; GO:0005984|disaccharide metabolic process; GO:0003824|catalytic activity; GO:0044238|primary metabolic process; GO:0016051|carbohydrate biosynthetic process; GO:0009058|biosynthetic process; GO:0008150|biological_process; GO:0005975|carbohydrate metabolic process; GO:0044249|cellular biosynthetic process; GO:0009312|oligosaccharide biosynthetic process; GO:1901576|organic substance biosynthetic process; GO:0008152|metabolic process;	NA	NA	NA	Ophio5|6531	0.425	439.113	1.27e-144	0.8706	58.2162	119.623	62.9259	PF00982.16|Glyco_transf_20;PF02358.11|Trehalose_PPase	GO:0005992|trehalose biosynthetic process;GO:0003824|catalytic activity	NA	NA	NA	NA	NA	NA	NA	Up	0.00185084	Yes	Up	0.783913	No	Down	0.0087289	No
Ophcf2|03848	scaffold_04:102206-103871	Alive	Fungus	OK	50.8759	42.4167	-0.26235	-0.588734	0.2518	0.378042	no	TPR domain protein	NA	NA	NA	NA	NA	NA	NA	NA	Ophio5|4614	0.854	942.569	0	0.9982	44.7973	63.9469	55.0421	PF07719.12|TPR_2	NA	NA	NA	NA	NA	NA	NA	NA	Up	0.118989	No	Up	0.388168	No	Down	0.554211	No
Ophcf2|03848	scaffold_04:102206-103871	Alive	Dead	OK	50.8759	37.8686	-0.425982	-0.946942	0.03245	0.0730252	no	TPR domain protein	NA	NA	NA	NA	NA	NA	NA	NA	Ophio5|4614	0.854	942.569	0	0.9982	44.7973	63.9469	55.0421	PF07719.12|TPR_2	NA	NA	NA	NA	NA	NA	NA	NA	Up	0.118989	No	Up	0.388168	No	Down	0.554211	No
Ophcf2|03848	scaffold_04:102206-103871	Dead	Fungus	OK	37.8686	42.4167	0.163633	0.364247	0.47085	0.604322	no	TPR domain protein	NA	NA	NA	NA	NA	NA	NA	NA	Ophio5|4614	0.854	942.569	0	0.9982	44.7973	63.9469	55.0421	PF07719.12|TPR_2	NA	NA	NA	NA	NA	NA	NA	NA	Up	0.118989	No	Up	0.388168	No	Down	0.554211	No
Ophcf2|03849	scaffold_04:104036-105287	Alive	Fungus	OK	18.5136	32.3518	0.805264	1.52157	0.00325	0.0101202	yes	related to 2-polyprenyl-6-methoxyphenol hydroxylase and related FAD-dependent oxidoreductases	PF01494|FAD_binding_3; PF13450|NAD_binding_8;	NA	NA	NA	GO:0005488|binding; GO:1901265|nucleoside phosphate binding; GO:0097159|organic cyclic compound binding; GO:0048037|cofactor binding; GO:0003674|molecular_function; GO:0036094|small molecule binding; GO:0050662|coenzyme binding; GO:0043167|ion binding; GO:0050660|flavin adenine dinucleotide binding; GO:0000166|nucleotide binding; GO:0043168|anion binding; GO:1901363|heterocyclic compound binding; GO:0071949|FAD binding;	NA	NA	NA	Ophio5|4613	0.805	684.871	0	0.9976	56.4318	481.926	87.6475	PF01494.14|FAD_binding_3;PF01266.19|DAO	GO:0016491|oxidoreductase activity;GO:0055114|oxidation-reduction process	NA	NA	NA	NA	NA	NA	NA	Up	0.000285532	Yes	Up	0.0500083	No	Down	0.000285532	Yes
Ophcf2|03849	scaffold_04:104036-105287	Alive	Dead	OK	18.5136	14.4484	-0.35767	-0.620834	0.1629	0.269356	no	related to 2-polyprenyl-6-methoxyphenol hydroxylase and related FAD-dependent oxidoreductases	PF01494|FAD_binding_3; PF13450|NAD_binding_8;	NA	NA	NA	GO:0005488|binding; GO:1901265|nucleoside phosphate binding; GO:0097159|organic cyclic compound binding; GO:0048037|cofactor binding; GO:0003674|molecular_function; GO:0036094|small molecule binding; GO:0050662|coenzyme binding; GO:0043167|ion binding; GO:0050660|flavin adenine dinucleotide binding; GO:0000166|nucleotide binding; GO:0043168|anion binding; GO:1901363|heterocyclic compound binding; GO:0071949|FAD binding;	NA	NA	NA	Ophio5|4613	0.805	684.871	0	0.9976	56.4318	481.926	87.6475	PF01494.14|FAD_binding_3;PF01266.19|DAO	GO:0016491|oxidoreductase activity;GO:0055114|oxidation-reduction process	NA	NA	NA	NA	NA	NA	NA	Up	0.000285532	Yes	Up	0.0500083	No	Down	0.000285532	Yes
Ophcf2|03849	scaffold_04:104036-105287	Dead	Fungus	OK	14.4484	32.3518	1.16293	2.13506	0.0001	0.000453723	yes	related to 2-polyprenyl-6-methoxyphenol hydroxylase and related FAD-dependent oxidoreductases	PF01494|FAD_binding_3; PF13450|NAD_binding_8;	NA	NA	NA	GO:0005488|binding; GO:1901265|nucleoside phosphate binding; GO:0097159|organic cyclic compound binding; GO:0048037|cofactor binding; GO:0003674|molecular_function; GO:0036094|small molecule binding; GO:0050662|coenzyme binding; GO:0043167|ion binding; GO:0050660|flavin adenine dinucleotide binding; GO:0000166|nucleotide binding; GO:0043168|anion binding; GO:1901363|heterocyclic compound binding; GO:0071949|FAD binding;	NA	NA	NA	Ophio5|4613	0.805	684.871	0	0.9976	56.4318	481.926	87.6475	PF01494.14|FAD_binding_3;PF01266.19|DAO	GO:0016491|oxidoreductase activity;GO:0055114|oxidation-reduction process	NA	NA	NA	NA	NA	NA	NA	Up	0.000285532	Yes	Up	0.0500083	No	Down	0.000285532	Yes
Ophcf2|03850	scaffold_04:105786-107280	Dead	Fungus	OK	18.5979	27.8298	0.581494	1.14136	0.0248	0.0583545	no	Autophagy-like protein 22	PF11700|ATG22;	NA	NA	NA	NA	NA	NA	12;	Ophio5|4612	0.734	701.049	0	0.9819	11.7914	36.5169	8.12751	PF11700.3|ATG22	NA	NA	NA	NA	12	NA	NA	NA	Up	0.000285532	Yes	Down	0.248705	No	Down	0.000285532	Yes
Ophcf2|03850	scaffold_04:105786-107280	Alive	Dead	OK	23.5334	18.5979	-0.339574	-0.651712	0.1416	0.241105	no	Autophagy-like protein 22	PF11700|ATG22;	NA	NA	NA	NA	NA	NA	12;	Ophio5|4612	0.734	701.049	0	0.9819	11.7914	36.5169	8.12751	PF11700.3|ATG22	NA	NA	NA	NA	12	NA	NA	NA	Up	0.000285532	Yes	Down	0.248705	No	Down	0.000285532	Yes
Ophcf2|03850	scaffold_04:105786-107280	Alive	Fungus	OK	23.5334	27.8298	0.241919	0.485473	0.3368	0.472107	no	Autophagy-like protein 22	PF11700|ATG22;	NA	NA	NA	NA	NA	NA	12;	Ophio5|4612	0.734	701.049	0	0.9819	11.7914	36.5169	8.12751	PF11700.3|ATG22	NA	NA	NA	NA	12	NA	NA	NA	Up	0.000285532	Yes	Down	0.248705	No	Down	0.000285532	Yes
Ophcf2|03851	scaffold_04:107604-110170	Dead	Fungus	OK	233.071	38.7755	-2.58755	-4.99335	5e-05	0.000237974	yes	---NA---	NA	NA	NA	NA	NA	NA	NA	NA	NA	NA	NA	NA	NA	NA	NA	NA	NA	NA	NA	NA	NA	NA	NA	NA	NA	NA	NA	NA	NA	NA	NA	NA	NA	NA
Ophcf2|03851	scaffold_04:107604-110170	Alive	Fungus	OK	331.173	38.7755	-3.09437	-5.69015	5e-05	0.000237974	yes	---NA---	NA	NA	NA	NA	NA	NA	NA	NA	NA	NA	NA	NA	NA	NA	NA	NA	NA	NA	NA	NA	NA	NA	NA	NA	NA	NA	NA	NA	NA	NA	NA	NA	NA	NA
Ophcf2|03851	scaffold_04:107604-110170	Alive	Dead	OK	331.173	233.071	-0.506817	-1.0661	0.01675	0.0418362	yes	---NA---	NA	NA	NA	NA	NA	NA	NA	NA	NA	NA	NA	NA	NA	NA	NA	NA	NA	NA	NA	NA	NA	NA	NA	NA	NA	NA	NA	NA	NA	NA	NA	NA	NA	NA
Ophcf2|03852	scaffold_04:110966-116943	Dead	Fungus	OK	50.6988	96.0566	0.921932	1.81787	0.00035	0.00140875	yes	ATP-dependent bile acid permease	PF16884|ADH_N_2; PF00664|ABC_membrane; PF00005|ABC_tran;	NA	NA	NA	GO:0035639|purine ribonucleoside triphosphate binding; GO:0005575|cellular_component; GO:0097159|organic cyclic compound binding; GO:0044425|membrane part; GO:0003674|molecular_function; GO:0042623|ATPase activity, coupled; GO:0032553|ribonucleotide binding; GO:0016887|ATPase activity; GO:0008144|drug binding; GO:0022857|transmembrane transporter activity; GO:0005488|binding; GO:0016787|hydrolase activity; GO:0042626|ATPase activity, coupled to transmembrane movement of substances; GO:0016462|pyrophosphatase activity; GO:0043167|ion binding; GO:0000166|nucleotide binding; GO:0030554|adenyl nucleotide binding; GO:0043168|anion binding; GO:1901363|heterocyclic compound binding; GO:0097367|carbohydrate derivative binding; GO:0022804|active transmembrane transporter activity; GO:0003824|catalytic activity; GO:0051234|establishment of localization; GO:0017111|nucleoside-triphosphatase activity; GO:0017076|purine nucleotide binding; GO:0015405|P-P-bond-hydrolysis-driven transmembrane transporter activity; GO:0006810|transport; GO:0005524|ATP binding; GO:0043492|ATPase activity, coupled to movement of substances; GO:0032559|adenyl ribonucleotide binding; GO:0051179|localization; GO:1901265|nucleoside phosphate binding; GO:0016818|hydrolase activity, acting on acid anhydrides, in phosphorus-containing anhydrides; GO:0016021|integral component of membrane; GO:0032555|purine ribonucleotide binding; GO:0008150|biological_process; GO:0031224|intrinsic component of membrane; GO:0036094|small molecule binding; GO:0005215|transporter activity; GO:0055085|transmembrane transport; GO:0016817|hydrolase activity, acting on acid anhydrides; GO:0015399|primary active transmembrane transporter activity;	NA	NA	14;	Ophio5|3131	0.695	1706.81	0	0.8121	17.696	11.669	12.4168	PF00005.22|ABC_tran;PF00005.22|ABC_tran;PF00664.18|ABC_membrane;PF00664.18|ABC_membrane	GO:0016887|ATPase activity;GO:0016021|integral component of membrane;GO:0055085|transmembrane transport;GO:0005524|ATP binding;GO:0042626|ATPase activity, coupled to transmembrane movement of substances;GO:0006810|transport	NA	NA	NA	13	NA	NA	NA	Down	0.0718758	No	Down	0.128019	No	Up	0.828651	No
Ophcf2|03852	scaffold_04:110966-116943	Alive	Dead	OK	75.4076	50.6988	-0.572758	-1.12193	0.0129	0.0335447	yes	ATP-dependent bile acid permease	PF16884|ADH_N_2; PF00664|ABC_membrane; PF00005|ABC_tran;	NA	NA	NA	GO:0035639|purine ribonucleoside triphosphate binding; GO:0005575|cellular_component; GO:0097159|organic cyclic compound binding; GO:0044425|membrane part; GO:0003674|molecular_function; GO:0042623|ATPase activity, coupled; GO:0032553|ribonucleotide binding; GO:0016887|ATPase activity; GO:0008144|drug binding; GO:0022857|transmembrane transporter activity; GO:0005488|binding; GO:0016787|hydrolase activity; GO:0042626|ATPase activity, coupled to transmembrane movement of substances; GO:0016462|pyrophosphatase activity; GO:0043167|ion binding; GO:0000166|nucleotide binding; GO:0030554|adenyl nucleotide binding; GO:0043168|anion binding; GO:1901363|heterocyclic compound binding; GO:0097367|carbohydrate derivative binding; GO:0022804|active transmembrane transporter activity; GO:0003824|catalytic activity; GO:0051234|establishment of localization; GO:0017111|nucleoside-triphosphatase activity; GO:0017076|purine nucleotide binding; GO:0015405|P-P-bond-hydrolysis-driven transmembrane transporter activity; GO:0006810|transport; GO:0005524|ATP binding; GO:0043492|ATPase activity, coupled to movement of substances; GO:0032559|adenyl ribonucleotide binding; GO:0051179|localization; GO:1901265|nucleoside phosphate binding; GO:0016818|hydrolase activity, acting on acid anhydrides, in phosphorus-containing anhydrides; GO:0016021|integral component of membrane; GO:0032555|purine ribonucleotide binding; GO:0008150|biological_process; GO:0031224|intrinsic component of membrane; GO:0036094|small molecule binding; GO:0005215|transporter activity; GO:0055085|transmembrane transport; GO:0016817|hydrolase activity, acting on acid anhydrides; GO:0015399|primary active transmembrane transporter activity;	NA	NA	14;	Ophio5|3131	0.695	1706.81	0	0.8121	17.696	11.669	12.4168	PF00005.22|ABC_tran;PF00005.22|ABC_tran;PF00664.18|ABC_membrane;PF00664.18|ABC_membrane	GO:0016887|ATPase activity;GO:0016021|integral component of membrane;GO:0055085|transmembrane transport;GO:0005524|ATP binding;GO:0042626|ATPase activity, coupled to transmembrane movement of substances;GO:0006810|transport	NA	NA	NA	13	NA	NA	NA	Down	0.0718758	No	Down	0.128019	No	Up	0.828651	No
Ophcf2|03852	scaffold_04:110966-116943	Alive	Fungus	OK	75.4076	96.0566	0.349174	0.658917	0.19305	0.308017	no	ATP-dependent bile acid permease	PF16884|ADH_N_2; PF00664|ABC_membrane; PF00005|ABC_tran;	NA	NA	NA	GO:0035639|purine ribonucleoside triphosphate binding; GO:0005575|cellular_component; GO:0097159|organic cyclic compound binding; GO:0044425|membrane part; GO:0003674|molecular_function; GO:0042623|ATPase activity, coupled; GO:0032553|ribonucleotide binding; GO:0016887|ATPase activity; GO:0008144|drug binding; GO:0022857|transmembrane transporter activity; GO:0005488|binding; GO:0016787|hydrolase activity; GO:0042626|ATPase activity, coupled to transmembrane movement of substances; GO:0016462|pyrophosphatase activity; GO:0043167|ion binding; GO:0000166|nucleotide binding; GO:0030554|adenyl nucleotide binding; GO:0043168|anion binding; GO:1901363|heterocyclic compound binding; GO:0097367|carbohydrate derivative binding; GO:0022804|active transmembrane transporter activity; GO:0003824|catalytic activity; GO:0051234|establishment of localization; GO:0017111|nucleoside-triphosphatase activity; GO:0017076|purine nucleotide binding; GO:0015405|P-P-bond-hydrolysis-driven transmembrane transporter activity; GO:0006810|transport; GO:0005524|ATP binding; GO:0043492|ATPase activity, coupled to movement of substances; GO:0032559|adenyl ribonucleotide binding; GO:0051179|localization; GO:1901265|nucleoside phosphate binding; GO:0016818|hydrolase activity, acting on acid anhydrides, in phosphorus-containing anhydrides; GO:0016021|integral component of membrane; GO:0032555|purine ribonucleotide binding; GO:0008150|biological_process; GO:0031224|intrinsic component of membrane; GO:0036094|small molecule binding; GO:0005215|transporter activity; GO:0055085|transmembrane transport; GO:0016817|hydrolase activity, acting on acid anhydrides; GO:0015399|primary active transmembrane transporter activity;	NA	NA	14;	Ophio5|3131	0.695	1706.81	0	0.8121	17.696	11.669	12.4168	PF00005.22|ABC_tran;PF00005.22|ABC_tran;PF00664.18|ABC_membrane;PF00664.18|ABC_membrane	GO:0016887|ATPase activity;GO:0016021|integral component of membrane;GO:0055085|transmembrane transport;GO:0005524|ATP binding;GO:0042626|ATPase activity, coupled to transmembrane movement of substances;GO:0006810|transport	NA	NA	NA	13	NA	NA	NA	Down	0.0718758	No	Down	0.128019	No	Up	0.828651	No
Ophcf2|03853	scaffold_04:117044-119362	Alive	Fungus	OK	10.5001	24.3836	1.2155	2.26247	0.00015	0.000657088	yes	IBR finger domain-containing protein	PF01485|IBR;	NA	NA	NA	NA	NA	NA	NA	Ophio5|1298	0.387	267.7	1.22e-84	0.694	74.7942	17.0065	21.7678	PF01485.16|IBR;PF01485.16|IBR	GO:0008270|zinc ion binding	NA	NA	NA	NA	NA	NA	NA	Down	0.000285532	Yes	Down	0.000285532	Yes	Up	0.424501	No
Ophcf2|03853	scaffold_04:117044-119362	Dead	Fungus	OK	11.6082	24.3836	1.07077	2.02664	0.00045	0.00176803	yes	IBR finger domain-containing protein	PF01485|IBR;	NA	NA	NA	NA	NA	NA	NA	Ophio5|1298	0.387	267.7	1.22e-84	0.694	74.7942	17.0065	21.7678	PF01485.16|IBR;PF01485.16|IBR	GO:0008270|zinc ion binding	NA	NA	NA	NA	NA	NA	NA	Down	0.000285532	Yes	Down	0.000285532	Yes	Up	0.424501	No
Ophcf2|03853	scaffold_04:117044-119362	Alive	Dead	OK	10.5001	11.6082	0.144736	0.250924	0.5698	0.692154	no	IBR finger domain-containing protein	PF01485|IBR;	NA	NA	NA	NA	NA	NA	NA	Ophio5|1298	0.387	267.7	1.22e-84	0.694	74.7942	17.0065	21.7678	PF01485.16|IBR;PF01485.16|IBR	GO:0008270|zinc ion binding	NA	NA	NA	NA	NA	NA	NA	Down	0.000285532	Yes	Down	0.000285532	Yes	Up	0.424501	No
Ophcf2|03854	scaffold_04:120521-121437	Dead	Fungus	OK	136.616	228.374	0.741266	1.67669	0.00115	0.00406648	yes	short-chain dehydrogenase	PF08659|KR; PF13561|adh_short_C2; PF00106|adh_short;	NA	NA	NA	NA	NA	NA	NA	Ophio5|1299	0.84	447.973	2.66e-162	0.996	96.5026	138.724	90.6939	PF00106.20|adh_short;PF13561.1|adh_short_C2;PF08659.5|KR;PF13460.1|NAD_binding_10	GO:0016491|oxidoreductase activity;GO:0008152|metabolic process	NA	NA	NA	NA	NA	NA	NA	Up	0.135031	No	Down	0.823619	No	Down	0.0688549	No
Ophcf2|03854	scaffold_04:120521-121437	Alive	Dead	OK	131.759	136.616	0.0522242	0.117699	0.7947	0.866584	no	short-chain dehydrogenase	PF08659|KR; PF13561|adh_short_C2; PF00106|adh_short;	NA	NA	NA	NA	NA	NA	NA	Ophio5|1299	0.84	447.973	2.66e-162	0.996	96.5026	138.724	90.6939	PF00106.20|adh_short;PF13561.1|adh_short_C2;PF08659.5|KR;PF13460.1|NAD_binding_10	GO:0016491|oxidoreductase activity;GO:0008152|metabolic process	NA	NA	NA	NA	NA	NA	NA	Up	0.135031	No	Down	0.823619	No	Down	0.0688549	No
Ophcf2|03854	scaffold_04:120521-121437	Alive	Fungus	OK	131.759	228.374	0.79349	1.79836	0.0007	0.002625	yes	short-chain dehydrogenase	PF08659|KR; PF13561|adh_short_C2; PF00106|adh_short;	NA	NA	NA	NA	NA	NA	NA	Ophio5|1299	0.84	447.973	2.66e-162	0.996	96.5026	138.724	90.6939	PF00106.20|adh_short;PF13561.1|adh_short_C2;PF08659.5|KR;PF13460.1|NAD_binding_10	GO:0016491|oxidoreductase activity;GO:0008152|metabolic process	NA	NA	NA	NA	NA	NA	NA	Up	0.135031	No	Down	0.823619	No	Down	0.0688549	No
Ophcf2|03855	scaffold_04:125956-131003	Alive	Dead	OK	5.10788	3.27874	-0.639584	-1.15019	0.00895	0.024555	yes	peroxisomal-coenzyme A synthetase	PF00501|AMP-binding;	NA	NA	NA	GO:0003824|catalytic activity; GO:0003674|molecular_function;	NA	NA	7;	Ophio5|1301	0.757	1831.61	0	0.7246	0.922412	0.350115	0.175229	PF00132.19|Hexapep	NA	NA	NA	NA	6	NA	NA	NA	Down	1	No	Down	1	No	Down	1	No
Ophcf2|03855	scaffold_04:125956-131003	Alive	Fungus	OK	5.10788	8.08152	0.661902	1.3105	0.01335	0.0345731	yes	peroxisomal-coenzyme A synthetase	PF00501|AMP-binding;	NA	NA	NA	GO:0003824|catalytic activity; GO:0003674|molecular_function;	NA	NA	7;	Ophio5|1301	0.757	1831.61	0	0.7246	0.922412	0.350115	0.175229	PF00132.19|Hexapep	NA	NA	NA	NA	6	NA	NA	NA	Down	1	No	Down	1	No	Down	1	No
Ophcf2|03855	scaffold_04:125956-131003	Dead	Fungus	OK	3.27874	8.08152	1.30149	2.45088	5e-05	0.000237974	yes	peroxisomal-coenzyme A synthetase	PF00501|AMP-binding;	NA	NA	NA	GO:0003824|catalytic activity; GO:0003674|molecular_function;	NA	NA	7;	Ophio5|1301	0.757	1831.61	0	0.7246	0.922412	0.350115	0.175229	PF00132.19|Hexapep	NA	NA	NA	NA	6	NA	NA	NA	Down	1	No	Down	1	No	Down	1	No
Ophcf2|03856	scaffold_04:132313-132677	Alive	Dead	OK	26.0227	24.0275	-0.115086	-0.113896	0.8032	0.872577	no	---NA---	NA	NA	NA	NA	NA	NA	NA	NA	NA	NA	NA	NA	NA	NA	NA	NA	NA	NA	NA	NA	NA	NA	NA	NA	NA	NA	NA	NA	NA	NA	NA	NA	NA	NA
Ophcf2|03856	scaffold_04:132313-132677	Alive	Fungus	OK	26.0227	35.7683	0.45891	0.481872	0.3561	0.493104	no	---NA---	NA	NA	NA	NA	NA	NA	NA	NA	NA	NA	NA	NA	NA	NA	NA	NA	NA	NA	NA	NA	NA	NA	NA	NA	NA	NA	NA	NA	NA	NA	NA	NA	NA	NA
Ophcf2|03856	scaffold_04:132313-132677	Dead	Fungus	OK	24.0275	35.7683	0.573997	0.60099	0.2455	0.371011	no	---NA---	NA	NA	NA	NA	NA	NA	NA	NA	NA	NA	NA	NA	NA	NA	NA	NA	NA	NA	NA	NA	NA	NA	NA	NA	NA	NA	NA	NA	NA	NA	NA	NA	NA	NA
Ophcf2|03857	scaffold_04:132829-134211	Dead	Fungus	OK	43.1605	83.3627	0.949689	2.10229	5e-05	0.000237974	yes	metacaspase CasA	PF00656|Peptidase_C14;	NA	NA	NA	NA	NA	MER138488 - metacaspase Yca1 {{Saccharomyces cerevisiae}-type} (Laccaria bicolor) [C14.035]#C14B#; MER138634 - metacaspase Yca1 {{Saccharomyces cerevisiae}-type} (Coprinus cinereus) [C14.035]#C14B#; MER039482 - metacaspase Yca1 {{Saccharomyces cerevisiae}-type} (Saccharomyces cerevisiae) [C14.035]#C14B#; MER114503 - metacaspase Ac {{Acanthamoeba castellanii}} (Acanthamoeba castellanii) [C14.045]#C14B#; MER170764 - metacaspase PfMCA1 {{Plasmodium falciparum}}-like peptidase (Toxoplasma gondii) [C14.041]#C14B#; MER044620 - At4g25110 {{Arabidopsis thaliana}} (Arabidopsis thaliana) [C14.A04]#C14B#; MER039476 - metacaspase TbMCA2 (Trypanosoma brucei) [C14.044]#C14B#; MER044996 - metacaspase AtMC1 {{Arabidopsis thaliana}}-like peptidase (Arabidopsis thaliana) [C14.047]#C14B#; MER071798 - metacaspase Ld {{Leishmania}-type} (Leishmania donovani) [C14.043]#C14B#; MER039490 - At5g64240 {{Arabidopsis thaliana}} (Arabidopsis thaliana) [C14.A05]#C14B#; MER039485 - metacaspase PfMCA1 {{Plasmodium falciparum}}-like peptidase (Plasmodium falciparum) [C14.041]#C14B#; MER044514 - metacaspase-1 {{Plasmodium} sp.} (Plasmodium berghei) [C14.978]#C14A#; MER039457 - metacaspase AtMC4 {{Arabidopsis thaliana}}-like peptidase (Arabidopsis thaliana) [C14.033]#C14B#; MER172514 - subfamily C14B unassigned peptidases (Postia placenta) [C14.UPB]#C14B#; MER039464 - At1g79310 {{Arabidopsis thaliana}} (Arabidopsis thaliana) [C14.A03]#C14B#; MER039458 - At1g79330 {{Arabidopsis thaliana}} (Arabidopsis thaliana) [C14.A02]#C14B#; MER039461 - At1g79320 {{Arabidopsis thaliana}} (Arabidopsis thaliana) [C14.A01]#C14B#; MER039462 - metacaspase mcII-Pa {{Picea abies}}-like peptidase (Picea abies) [C14.036]#C14B#; MER039468 - metacaspase AtMC8 {{Arabidopsis thaliana}} (Arabidopsis thaliana) [C14.046]#C14B#; MER039469 - metacaspase AtMC9 {{Arabidopsis thaliana}}-like peptidase (Arabidopsis thaliana) [C14.034]#C14B#;	NA	Ophio5|1303	0.907	645.195	0	0.9027	153.185	116.146	106.391	PF00656.17|Peptidase_C14	GO:0006508|proteolysis;GO:0004197|cysteine-type endopeptidase activity	NA	NA	NA	NA	C14A;C14B	NA	NA	Down	0.236516	No	Down	0.108091	No	Down	0.738469	No
Ophcf2|03857	scaffold_04:132829-134211	Alive	Dead	OK	50.3981	43.1605	-0.223656	-0.477714	0.2804	0.410105	no	metacaspase CasA	PF00656|Peptidase_C14;	NA	NA	NA	NA	NA	MER138488 - metacaspase Yca1 {{Saccharomyces cerevisiae}-type} (Laccaria bicolor) [C14.035]#C14B#; MER138634 - metacaspase Yca1 {{Saccharomyces cerevisiae}-type} (Coprinus cinereus) [C14.035]#C14B#; MER039482 - metacaspase Yca1 {{Saccharomyces cerevisiae}-type} (Saccharomyces cerevisiae) [C14.035]#C14B#; MER114503 - metacaspase Ac {{Acanthamoeba castellanii}} (Acanthamoeba castellanii) [C14.045]#C14B#; MER170764 - metacaspase PfMCA1 {{Plasmodium falciparum}}-like peptidase (Toxoplasma gondii) [C14.041]#C14B#; MER044620 - At4g25110 {{Arabidopsis thaliana}} (Arabidopsis thaliana) [C14.A04]#C14B#; MER039476 - metacaspase TbMCA2 (Trypanosoma brucei) [C14.044]#C14B#; MER044996 - metacaspase AtMC1 {{Arabidopsis thaliana}}-like peptidase (Arabidopsis thaliana) [C14.047]#C14B#; MER071798 - metacaspase Ld {{Leishmania}-type} (Leishmania donovani) [C14.043]#C14B#; MER039490 - At5g64240 {{Arabidopsis thaliana}} (Arabidopsis thaliana) [C14.A05]#C14B#; MER039485 - metacaspase PfMCA1 {{Plasmodium falciparum}}-like peptidase (Plasmodium falciparum) [C14.041]#C14B#; MER044514 - metacaspase-1 {{Plasmodium} sp.} (Plasmodium berghei) [C14.978]#C14A#; MER039457 - metacaspase AtMC4 {{Arabidopsis thaliana}}-like peptidase (Arabidopsis thaliana) [C14.033]#C14B#; MER172514 - subfamily C14B unassigned peptidases (Postia placenta) [C14.UPB]#C14B#; MER039464 - At1g79310 {{Arabidopsis thaliana}} (Arabidopsis thaliana) [C14.A03]#C14B#; MER039458 - At1g79330 {{Arabidopsis thaliana}} (Arabidopsis thaliana) [C14.A02]#C14B#; MER039461 - At1g79320 {{Arabidopsis thaliana}} (Arabidopsis thaliana) [C14.A01]#C14B#; MER039462 - metacaspase mcII-Pa {{Picea abies}}-like peptidase (Picea abies) [C14.036]#C14B#; MER039468 - metacaspase AtMC8 {{Arabidopsis thaliana}} (Arabidopsis thaliana) [C14.046]#C14B#; MER039469 - metacaspase AtMC9 {{Arabidopsis thaliana}}-like peptidase (Arabidopsis thaliana) [C14.034]#C14B#;	NA	Ophio5|1303	0.907	645.195	0	0.9027	153.185	116.146	106.391	PF00656.17|Peptidase_C14	GO:0006508|proteolysis;GO:0004197|cysteine-type endopeptidase activity	NA	NA	NA	NA	C14A;C14B	NA	NA	Down	0.236516	No	Down	0.108091	No	Down	0.738469	No
Ophcf2|03857	scaffold_04:132829-134211	Alive	Fungus	OK	50.3981	83.3627	0.726033	1.6093	0.0023	0.00747604	yes	metacaspase CasA	PF00656|Peptidase_C14;	NA	NA	NA	NA	NA	MER138488 - metacaspase Yca1 {{Saccharomyces cerevisiae}-type} (Laccaria bicolor) [C14.035]#C14B#; MER138634 - metacaspase Yca1 {{Saccharomyces cerevisiae}-type} (Coprinus cinereus) [C14.035]#C14B#; MER039482 - metacaspase Yca1 {{Saccharomyces cerevisiae}-type} (Saccharomyces cerevisiae) [C14.035]#C14B#; MER114503 - metacaspase Ac {{Acanthamoeba castellanii}} (Acanthamoeba castellanii) [C14.045]#C14B#; MER170764 - metacaspase PfMCA1 {{Plasmodium falciparum}}-like peptidase (Toxoplasma gondii) [C14.041]#C14B#; MER044620 - At4g25110 {{Arabidopsis thaliana}} (Arabidopsis thaliana) [C14.A04]#C14B#; MER039476 - metacaspase TbMCA2 (Trypanosoma brucei) [C14.044]#C14B#; MER044996 - metacaspase AtMC1 {{Arabidopsis thaliana}}-like peptidase (Arabidopsis thaliana) [C14.047]#C14B#; MER071798 - metacaspase Ld {{Leishmania}-type} (Leishmania donovani) [C14.043]#C14B#; MER039490 - At5g64240 {{Arabidopsis thaliana}} (Arabidopsis thaliana) [C14.A05]#C14B#; MER039485 - metacaspase PfMCA1 {{Plasmodium falciparum}}-like peptidase (Plasmodium falciparum) [C14.041]#C14B#; MER044514 - metacaspase-1 {{Plasmodium} sp.} (Plasmodium berghei) [C14.978]#C14A#; MER039457 - metacaspase AtMC4 {{Arabidopsis thaliana}}-like peptidase (Arabidopsis thaliana) [C14.033]#C14B#; MER172514 - subfamily C14B unassigned peptidases (Postia placenta) [C14.UPB]#C14B#; MER039464 - At1g79310 {{Arabidopsis thaliana}} (Arabidopsis thaliana) [C14.A03]#C14B#; MER039458 - At1g79330 {{Arabidopsis thaliana}} (Arabidopsis thaliana) [C14.A02]#C14B#; MER039461 - At1g79320 {{Arabidopsis thaliana}} (Arabidopsis thaliana) [C14.A01]#C14B#; MER039462 - metacaspase mcII-Pa {{Picea abies}}-like peptidase (Picea abies) [C14.036]#C14B#; MER039468 - metacaspase AtMC8 {{Arabidopsis thaliana}} (Arabidopsis thaliana) [C14.046]#C14B#; MER039469 - metacaspase AtMC9 {{Arabidopsis thaliana}}-like peptidase (Arabidopsis thaliana) [C14.034]#C14B#;	NA	Ophio5|1303	0.907	645.195	0	0.9027	153.185	116.146	106.391	PF00656.17|Peptidase_C14	GO:0006508|proteolysis;GO:0004197|cysteine-type endopeptidase activity	NA	NA	NA	NA	C14A;C14B	NA	NA	Down	0.236516	No	Down	0.108091	No	Down	0.738469	No
Ophcf2|03858	scaffold_04:137842-139430	Alive	Fungus	OK	1958.95	0.0861414	-14.473	-9.37357	0.00875	0.0240737	yes	beta-lactamase family protein	PF11954|DUF3471; PF00144|Beta-lactamase;	NA	NA	NA	NA	NA	MER065584 - family S12 unassigned peptidases (Acidobacteria bacterium) [S12.UPW]#S12#; MER171740 - Pab87 peptidase {{Pyrococcus abyssi}} (Verrucomicrobium spinosum) [S12.008]#S12#; MER124361 - Pab87 peptidase {{Pyrococcus abyssi}} (bacterium Ellin514) [S12.008]#S12#; MER137442 - family S12 non-peptidase homologues (bacterium Ellin514) [S12.UNW]#S12#; MER123782 - Pab87 peptidase {{Pyrococcus abyssi}} (bacterium Ellin514) [S12.008]#S12#; MER065485 - Pab87 peptidase {{Pyrococcus abyssi}} (Acidobacteria bacterium) [S12.008]#S12#; MER026262 - Pab87 peptidase {{Pyrococcus abyssi}} (Pyrococcus abyssi) [S12.008]#S12#; MER043728 - Pab87 peptidase {{Pyrococcus abyssi}} (Flavobacterium johnsoniae) [S12.008]#S12#; MER124611 - Pab87 peptidase {{Pyrococcus abyssi}} (Stigmatella aurantiaca) [S12.008]#S12#; MER178286 - Pab87 peptidase {{Pyrococcus abyssi}} (Stenotrophomonas sp. SKA14) [S12.008]#S12#; MER118941 - Pab87 peptidase {{Pyrococcus abyssi}} (Solibacter usitatus) [S12.008]#S12#; MER181064 - family S12 unassigned peptidases (Synechococcus sp. PCC 7335) [S12.UPW]#S12#; MER163931 - Pab87 peptidase {{Pyrococcus abyssi}} (Brevibacillus brevis) [S12.008]#S12#; MER033993 - Pab87 peptidase {{Pyrococcus abyssi}} (Gloeobacter violaceus) [S12.008]#S12#; MER141924 - family S12 unassigned peptidases (Thioalkalivibrio sp. HL-EbGR7) [S12.UPW]#S12#; MER028999 - family S12 unassigned peptidases (Bacillus cereus) [S12.UPW]#S12#; MER025738 - family S12 unassigned peptidases (Geobacter metallireducens) [S12.UPW]#S12#; MER094990 - family S12 unassigned peptidases (Clostridium kluyveri) [S12.UPW]#S12#; MER123210 - Pab87 peptidase {{Pyrococcus abyssi}} (Roseiflexus sp. RS-1) [S12.008]#S12#; MER126775 - family S12 unassigned peptidases (Geobacter lovleyi) [S12.UPW]#S12#;	NA	Ophio5|1649	0.768	769.615	0	0.998	0.309588	797.452	421.218	PF00144.19|Beta-lactamase;PF11954.3|DUF3471	NA	NA	NA	NA	NA	S12	NA	NA	Up	0.00375377	Yes	Up	0.00375377	Yes	Down	0.0383006	No
Ophcf2|03858	scaffold_04:137842-139430	Alive	Dead	OK	1958.95	445.242	-2.13742	-2.87443	5e-05	0.000237974	yes	beta-lactamase family protein	PF11954|DUF3471; PF00144|Beta-lactamase;	NA	NA	NA	NA	NA	MER065584 - family S12 unassigned peptidases (Acidobacteria bacterium) [S12.UPW]#S12#; MER171740 - Pab87 peptidase {{Pyrococcus abyssi}} (Verrucomicrobium spinosum) [S12.008]#S12#; MER124361 - Pab87 peptidase {{Pyrococcus abyssi}} (bacterium Ellin514) [S12.008]#S12#; MER137442 - family S12 non-peptidase homologues (bacterium Ellin514) [S12.UNW]#S12#; MER123782 - Pab87 peptidase {{Pyrococcus abyssi}} (bacterium Ellin514) [S12.008]#S12#; MER065485 - Pab87 peptidase {{Pyrococcus abyssi}} (Acidobacteria bacterium) [S12.008]#S12#; MER026262 - Pab87 peptidase {{Pyrococcus abyssi}} (Pyrococcus abyssi) [S12.008]#S12#; MER043728 - Pab87 peptidase {{Pyrococcus abyssi}} (Flavobacterium johnsoniae) [S12.008]#S12#; MER124611 - Pab87 peptidase {{Pyrococcus abyssi}} (Stigmatella aurantiaca) [S12.008]#S12#; MER178286 - Pab87 peptidase {{Pyrococcus abyssi}} (Stenotrophomonas sp. SKA14) [S12.008]#S12#; MER118941 - Pab87 peptidase {{Pyrococcus abyssi}} (Solibacter usitatus) [S12.008]#S12#; MER181064 - family S12 unassigned peptidases (Synechococcus sp. PCC 7335) [S12.UPW]#S12#; MER163931 - Pab87 peptidase {{Pyrococcus abyssi}} (Brevibacillus brevis) [S12.008]#S12#; MER033993 - Pab87 peptidase {{Pyrococcus abyssi}} (Gloeobacter violaceus) [S12.008]#S12#; MER141924 - family S12 unassigned peptidases (Thioalkalivibrio sp. HL-EbGR7) [S12.UPW]#S12#; MER028999 - family S12 unassigned peptidases (Bacillus cereus) [S12.UPW]#S12#; MER025738 - family S12 unassigned peptidases (Geobacter metallireducens) [S12.UPW]#S12#; MER094990 - family S12 unassigned peptidases (Clostridium kluyveri) [S12.UPW]#S12#; MER123210 - Pab87 peptidase {{Pyrococcus abyssi}} (Roseiflexus sp. RS-1) [S12.008]#S12#; MER126775 - family S12 unassigned peptidases (Geobacter lovleyi) [S12.UPW]#S12#;	NA	Ophio5|1649	0.768	769.615	0	0.998	0.309588	797.452	421.218	PF00144.19|Beta-lactamase;PF11954.3|DUF3471	NA	NA	NA	NA	NA	S12	NA	NA	Up	0.00375377	Yes	Up	0.00375377	Yes	Down	0.0383006	No
Ophcf2|03858	scaffold_04:137842-139430	Dead	Fungus	OK	445.242	0.0861414	-12.3356	-8.35405	0.00875	0.0240737	yes	beta-lactamase family protein	PF11954|DUF3471; PF00144|Beta-lactamase;	NA	NA	NA	NA	NA	MER065584 - family S12 unassigned peptidases (Acidobacteria bacterium) [S12.UPW]#S12#; MER171740 - Pab87 peptidase {{Pyrococcus abyssi}} (Verrucomicrobium spinosum) [S12.008]#S12#; MER124361 - Pab87 peptidase {{Pyrococcus abyssi}} (bacterium Ellin514) [S12.008]#S12#; MER137442 - family S12 non-peptidase homologues (bacterium Ellin514) [S12.UNW]#S12#; MER123782 - Pab87 peptidase {{Pyrococcus abyssi}} (bacterium Ellin514) [S12.008]#S12#; MER065485 - Pab87 peptidase {{Pyrococcus abyssi}} (Acidobacteria bacterium) [S12.008]#S12#; MER026262 - Pab87 peptidase {{Pyrococcus abyssi}} (Pyrococcus abyssi) [S12.008]#S12#; MER043728 - Pab87 peptidase {{Pyrococcus abyssi}} (Flavobacterium johnsoniae) [S12.008]#S12#; MER124611 - Pab87 peptidase {{Pyrococcus abyssi}} (Stigmatella aurantiaca) [S12.008]#S12#; MER178286 - Pab87 peptidase {{Pyrococcus abyssi}} (Stenotrophomonas sp. SKA14) [S12.008]#S12#; MER118941 - Pab87 peptidase {{Pyrococcus abyssi}} (Solibacter usitatus) [S12.008]#S12#; MER181064 - family S12 unassigned peptidases (Synechococcus sp. PCC 7335) [S12.UPW]#S12#; MER163931 - Pab87 peptidase {{Pyrococcus abyssi}} (Brevibacillus brevis) [S12.008]#S12#; MER033993 - Pab87 peptidase {{Pyrococcus abyssi}} (Gloeobacter violaceus) [S12.008]#S12#; MER141924 - family S12 unassigned peptidases (Thioalkalivibrio sp. HL-EbGR7) [S12.UPW]#S12#; MER028999 - family S12 unassigned peptidases (Bacillus cereus) [S12.UPW]#S12#; MER025738 - family S12 unassigned peptidases (Geobacter metallireducens) [S12.UPW]#S12#; MER094990 - family S12 unassigned peptidases (Clostridium kluyveri) [S12.UPW]#S12#; MER123210 - Pab87 peptidase {{Pyrococcus abyssi}} (Roseiflexus sp. RS-1) [S12.008]#S12#; MER126775 - family S12 unassigned peptidases (Geobacter lovleyi) [S12.UPW]#S12#;	NA	Ophio5|1649	0.768	769.615	0	0.998	0.309588	797.452	421.218	PF00144.19|Beta-lactamase;PF11954.3|DUF3471	NA	NA	NA	NA	NA	S12	NA	NA	Up	0.00375377	Yes	Up	0.00375377	Yes	Down	0.0383006	No
Ophcf2|03859	scaffold_04:140225-142575	Alive	Fungus	OK	41.4137	0.0133931	-11.5944	-3.35849	0.12845	0.222973	no	hypothetical protein CDD80_4043	NA	NA	NA	NA	NA	NA	NA	4;	Ophio5|664	0.52	697.967	0	0.9888	0.0149194	0.0755928	0.0449161	NA	NA	NA	NA	NA	4	NA	NA	NA	Up	1	No	Up	1	No	Down	1	No
Ophcf2|03859	scaffold_04:140225-142575	Alive	Dead	OK	41.4137	26.8748	-0.623856	-1.29819	0.0032	0.00998756	yes	hypothetical protein CDD80_4043	NA	NA	NA	NA	NA	NA	NA	4;	Ophio5|664	0.52	697.967	0	0.9888	0.0149194	0.0755928	0.0449161	NA	NA	NA	NA	NA	4	NA	NA	NA	Up	1	No	Up	1	No	Down	1	No
Ophcf2|03859	scaffold_04:140225-142575	Dead	Fungus	OK	26.8748	0.0133931	-10.9705	-3.17753	0.12845	0.222973	no	hypothetical protein CDD80_4043	NA	NA	NA	NA	NA	NA	NA	4;	Ophio5|664	0.52	697.967	0	0.9888	0.0149194	0.0755928	0.0449161	NA	NA	NA	NA	NA	4	NA	NA	NA	Up	1	No	Up	1	No	Down	1	No
Ophcf2|03860	scaffold_04:144426-145582	Alive	Dead	OK	2.83518	1.82163	-0.63821	-0.615887	0.1812	0.292726	no	hypothetical protein CDD80_4042	PF11807|DUF3328;	NA	NA	NA	GO:0009404|toxin metabolic process; GO:0009403|toxin biosynthetic process; GO:0044237|cellular metabolic process; GO:0043386|mycotoxin biosynthetic process; GO:0019748|secondary metabolic process; GO:0008150|biological_process; GO:0044249|cellular biosynthetic process; GO:0009058|biosynthetic process; GO:0009987|cellular process; GO:0043385|mycotoxin metabolic process; GO:0008152|metabolic process; GO:0044550|secondary metabolite biosynthetic process;	NA	NA	1;	Ophio5|1647	0.744	435.261	1.77e-155	0.8912	0	0	0	PF11807.3|DUF3328	NA	NA	NA	NA	1	NA	NA	NA	=	1	No	=	1	No	=	1	No
Ophcf2|03860	scaffold_04:144426-145582	Dead	Fungus	OK	1.82163	0.0471733	-5.27111	-1.68442	0.1745	0.28433	no	hypothetical protein CDD80_4042	PF11807|DUF3328;	NA	NA	NA	GO:0009404|toxin metabolic process; GO:0009403|toxin biosynthetic process; GO:0044237|cellular metabolic process; GO:0043386|mycotoxin biosynthetic process; GO:0019748|secondary metabolic process; GO:0008150|biological_process; GO:0044249|cellular biosynthetic process; GO:0009058|biosynthetic process; GO:0009987|cellular process; GO:0043385|mycotoxin metabolic process; GO:0008152|metabolic process; GO:0044550|secondary metabolite biosynthetic process;	NA	NA	1;	Ophio5|1647	0.744	435.261	1.77e-155	0.8912	0	0	0	PF11807.3|DUF3328	NA	NA	NA	NA	1	NA	NA	NA	=	1	No	=	1	No	=	1	No
Ophcf2|03860	scaffold_04:144426-145582	Alive	Fungus	OK	2.83518	0.0471733	-5.90932	-1.90377	0.1745	0.28433	no	hypothetical protein CDD80_4042	PF11807|DUF3328;	NA	NA	NA	GO:0009404|toxin metabolic process; GO:0009403|toxin biosynthetic process; GO:0044237|cellular metabolic process; GO:0043386|mycotoxin biosynthetic process; GO:0019748|secondary metabolic process; GO:0008150|biological_process; GO:0044249|cellular biosynthetic process; GO:0009058|biosynthetic process; GO:0009987|cellular process; GO:0043385|mycotoxin metabolic process; GO:0008152|metabolic process; GO:0044550|secondary metabolite biosynthetic process;	NA	NA	1;	Ophio5|1647	0.744	435.261	1.77e-155	0.8912	0	0	0	PF11807.3|DUF3328	NA	NA	NA	NA	1	NA	NA	NA	=	1	No	=	1	No	=	1	No
Ophcf2|03861	scaffold_04:146218-146944	Dead	Fungus	OK	3.89892	0	#NAME?	NA	5e-05	0.000237974	yes	hypothetical protein CDD80_4041	NA	NA	NA	NA	NA	NA	NA	1;	Ophio5|1646	0.792	391.349	2.98e-139	0.9959	0	0	0	NA	NA	NA	NA	NA	1	NA	NA	NA	=	1	No	=	1	No	=	1	No
Ophcf2|03861	scaffold_04:146218-146944	Alive	Dead	OK	10.2298	3.89892	-1.39164	-1.64863	0.0002	0.000851223	yes	hypothetical protein CDD80_4041	NA	NA	NA	NA	NA	NA	NA	1;	Ophio5|1646	0.792	391.349	2.98e-139	0.9959	0	0	0	NA	NA	NA	NA	NA	1	NA	NA	NA	=	1	No	=	1	No	=	1	No
Ophcf2|03861	scaffold_04:146218-146944	Alive	Fungus	OK	10.2298	0	#NAME?	NA	5e-05	0.000237974	yes	hypothetical protein CDD80_4041	NA	NA	NA	NA	NA	NA	NA	1;	Ophio5|1646	0.792	391.349	2.98e-139	0.9959	0	0	0	NA	NA	NA	NA	NA	1	NA	NA	NA	=	1	No	=	1	No	=	1	No
Ophcf2|03862	scaffold_04:148253-148987	Dead	Fungus	OK	6.32331	0.159638	-5.3078	-2.82392	0.02185	0.0524138	no	hypothetical protein CDD80_4040	NA	Has signal peptide;	Small secreted protein;	NA	NA	NA	NA	NA	Ophio5|1645	0.626	137.117	5.24e-42	0.5442	0	0	0	NA	NA	NA	SignalP: has predicted secretion signal; SSP: small secreted protein	NA	NA	NA	NA	NA	=	1	No	=	1	No	=	1	No
Ophcf2|03862	scaffold_04:148253-148987	Alive	Dead	OK	10.0729	6.32331	-0.671731	-0.751319	0.09385	0.174062	no	hypothetical protein CDD80_4040	NA	Has signal peptide;	Small secreted protein;	NA	NA	NA	NA	NA	Ophio5|1645	0.626	137.117	5.24e-42	0.5442	0	0	0	NA	NA	NA	SignalP: has predicted secretion signal; SSP: small secreted protein	NA	NA	NA	NA	NA	=	1	No	=	1	No	=	1	No
Ophcf2|03862	scaffold_04:148253-148987	Alive	Fungus	OK	10.0729	0.159638	-5.97953	-3.19941	0.02185	0.0524138	no	hypothetical protein CDD80_4040	NA	Has signal peptide;	Small secreted protein;	NA	NA	NA	NA	NA	Ophio5|1645	0.626	137.117	5.24e-42	0.5442	0	0	0	NA	NA	NA	SignalP: has predicted secretion signal; SSP: small secreted protein	NA	NA	NA	NA	NA	=	1	No	=	1	No	=	1	No
Ophcf2|03863	scaffold_04:183371-184913	Dead	Fungus	OK	0.335406	0.897786	1.42047	1.21561	0.0271	0.0629086	no	MFS transporter	PF07690|MFS_1;	NA	NA	NA	GO:0051234|establishment of localization; GO:0005575|cellular_component; GO:0044425|membrane part; GO:0016021|integral component of membrane; GO:0006810|transport; GO:0008150|biological_process; GO:0031224|intrinsic component of membrane; GO:0051179|localization; GO:0055085|transmembrane transport;	NA	NA	10;	Ophio5|1644	0.763	657.522	0	0.9955	0	0.197626	0	PF07690.11|MFS_1	GO:0016021|integral component of membrane;GO:0055085|transmembrane transport	NA	NA	NA	10	NA	NA	NA	Up	1	No	=	1	No	Down	1	No
Ophcf2|03863	scaffold_04:183371-184913	Alive	Fungus	OK	0.694976	0.897786	0.369409	0.342149	0.5133	0.643377	no	MFS transporter	PF07690|MFS_1;	NA	NA	NA	GO:0051234|establishment of localization; GO:0005575|cellular_component; GO:0044425|membrane part; GO:0016021|integral component of membrane; GO:0006810|transport; GO:0008150|biological_process; GO:0031224|intrinsic component of membrane; GO:0051179|localization; GO:0055085|transmembrane transport;	NA	NA	10;	Ophio5|1644	0.763	657.522	0	0.9955	0	0.197626	0	PF07690.11|MFS_1	GO:0016021|integral component of membrane;GO:0055085|transmembrane transport	NA	NA	NA	10	NA	NA	NA	Up	1	No	=	1	No	Down	1	No
Ophcf2|03863	scaffold_04:183371-184913	Alive	Dead	OK	0.694976	0.335406	-1.05106	-0.85724	0.0584	0.118192	no	MFS transporter	PF07690|MFS_1;	NA	NA	NA	GO:0051234|establishment of localization; GO:0005575|cellular_component; GO:0044425|membrane part; GO:0016021|integral component of membrane; GO:0006810|transport; GO:0008150|biological_process; GO:0031224|intrinsic component of membrane; GO:0051179|localization; GO:0055085|transmembrane transport;	NA	NA	10;	Ophio5|1644	0.763	657.522	0	0.9955	0	0.197626	0	PF07690.11|MFS_1	GO:0016021|integral component of membrane;GO:0055085|transmembrane transport	NA	NA	NA	10	NA	NA	NA	Up	1	No	=	1	No	Down	1	No
Ophcf2|03864	scaffold_04:185153-187279	Dead	Fungus	NOTEST	0.0164052	0	#NAME?	0	1	1	no	Low temperature requirement A	PF06772|LtrA;	NA	NA	NA	NA	NA	NA	11;	Ophio5|1643	0.749	899.042	0	0.9853	0	0.0800873	0.157236	PF06772.6|LtrA	NA	NA	NA	NA	8	NA	NA	NA	Up	1	No	Up	1	No	Up	1	No
Ophcf2|03864	scaffold_04:185153-187279	Alive	Dead	NOTEST	0.0100215	0.0164052	0.711053	0	1	1	no	Low temperature requirement A	PF06772|LtrA;	NA	NA	NA	NA	NA	NA	11;	Ophio5|1643	0.749	899.042	0	0.9853	0	0.0800873	0.157236	PF06772.6|LtrA	NA	NA	NA	NA	8	NA	NA	NA	Up	1	No	Up	1	No	Up	1	No
Ophcf2|03864	scaffold_04:185153-187279	Alive	Fungus	NOTEST	0.0100215	0	#NAME?	0	1	1	no	Low temperature requirement A	PF06772|LtrA;	NA	NA	NA	NA	NA	NA	11;	Ophio5|1643	0.749	899.042	0	0.9853	0	0.0800873	0.157236	PF06772.6|LtrA	NA	NA	NA	NA	8	NA	NA	NA	Up	1	No	Up	1	No	Up	1	No
Ophcf2|03865	scaffold_04:188774-189700	Alive	Fungus	NOTEST	0.0850654	0	#NAME?	0	1	1	no	NAD(P)-binding protein	PF08659|KR; PF13561|adh_short_C2; PF00106|adh_short;	NA	NA	NA	NA	NA	NA	NA	Ophio5|1642	0.772	456.062	3.71e-164	0.9966	4.58347	9.70321	7.68873	PF00106.20|adh_short;PF13561.1|adh_short_C2;PF08659.5|KR;PF01488.15|Shikimate_DH	GO:0016491|oxidoreductase activity;GO:0008152|metabolic process	NA	NA	NA	NA	NA	NA	NA	Up	0.0576187	No	Up	0.188876	No	Down	0.569749	No
Ophcf2|03865	scaffold_04:188774-189700	Dead	Fungus	NOTEST	0.0663263	0	#NAME?	0	1	1	no	NAD(P)-binding protein	PF08659|KR; PF13561|adh_short_C2; PF00106|adh_short;	NA	NA	NA	NA	NA	NA	NA	Ophio5|1642	0.772	456.062	3.71e-164	0.9966	4.58347	9.70321	7.68873	PF00106.20|adh_short;PF13561.1|adh_short_C2;PF08659.5|KR;PF01488.15|Shikimate_DH	GO:0016491|oxidoreductase activity;GO:0008152|metabolic process	NA	NA	NA	NA	NA	NA	NA	Up	0.0576187	No	Up	0.188876	No	Down	0.569749	No
Ophcf2|03865	scaffold_04:188774-189700	Alive	Dead	NOTEST	0.0850654	0.0663263	-0.358992	0	1	1	no	NAD(P)-binding protein	PF08659|KR; PF13561|adh_short_C2; PF00106|adh_short;	NA	NA	NA	NA	NA	NA	NA	Ophio5|1642	0.772	456.062	3.71e-164	0.9966	4.58347	9.70321	7.68873	PF00106.20|adh_short;PF13561.1|adh_short_C2;PF08659.5|KR;PF01488.15|Shikimate_DH	GO:0016491|oxidoreductase activity;GO:0008152|metabolic process	NA	NA	NA	NA	NA	NA	NA	Up	0.0576187	No	Up	0.188876	No	Down	0.569749	No
Ophcf2|03866	scaffold_04:189961-190807	Alive	Dead	OK	21.5509	11.7138	-0.879545	-1.28049	0.00295	0.00931374	yes	hypothetical protein CDD80_5949	NA	NA	NA	NA	NA	NA	NA	NA	NA	NA	NA	NA	NA	NA	NA	NA	NA	NA	NA	NA	NA	NA	NA	NA	NA	NA	NA	NA	NA	NA	NA	NA	NA	NA
Ophcf2|03866	scaffold_04:189961-190807	Dead	Fungus	OK	11.7138	0	#NAME?	NA	5e-05	0.000237974	yes	hypothetical protein CDD80_5949	NA	NA	NA	NA	NA	NA	NA	NA	NA	NA	NA	NA	NA	NA	NA	NA	NA	NA	NA	NA	NA	NA	NA	NA	NA	NA	NA	NA	NA	NA	NA	NA	NA	NA
Ophcf2|03866	scaffold_04:189961-190807	Alive	Fungus	OK	21.5509	0	#NAME?	NA	5e-05	0.000237974	yes	hypothetical protein CDD80_5949	NA	NA	NA	NA	NA	NA	NA	NA	NA	NA	NA	NA	NA	NA	NA	NA	NA	NA	NA	NA	NA	NA	NA	NA	NA	NA	NA	NA	NA	NA	NA	NA	NA	NA
Ophcf2|03867	scaffold_04:192367-194217	Alive	Fungus	OK	51.791	1.10296	-5.55326	-7.55613	5e-05	0.000237974	yes	FAD binding domain-containing protein	PF01565|FAD_binding_4;	Has signal peptide;	NA	NA	GO:0003824|catalytic activity; GO:0005488|binding; GO:1901265|nucleoside phosphate binding; GO:0097159|organic cyclic compound binding; GO:0048037|cofactor binding; GO:0055114|oxidation-reduction process; GO:0016491|oxidoreductase activity; GO:0003674|molecular_function; GO:0008150|biological_process; GO:0036094|small molecule binding; GO:0050662|coenzyme binding; GO:0043167|ion binding; GO:0050660|flavin adenine dinucleotide binding; GO:0000166|nucleotide binding; GO:0008152|metabolic process; GO:0043168|anion binding; GO:1901363|heterocyclic compound binding;	NA	NA	NA	Ophio5|1641	0.709	772.696	0	0.9725	29.5043	23.4303	9.41316	PF01565.18|FAD_binding_4;PF08031.7|BBE	GO:0055114|oxidation-reduction process;GO:0016491|oxidoreductase activity;GO:0050660|flavin adenine dinucleotide binding;GO:0008762|UDP-N-acetylmuramate dehydrogenase activity	NA	SignalP: has predicted secretion signal	NA	1	NA	NA	NA	Down	0.371656	No	Down	0.000285532	Yes	Down	0.000535012	Yes
Ophcf2|03867	scaffold_04:192367-194217	Dead	Fungus	OK	24.6741	1.10296	-4.48355	-6.17621	5e-05	0.000237974	yes	FAD binding domain-containing protein	PF01565|FAD_binding_4;	Has signal peptide;	NA	NA	GO:0003824|catalytic activity; GO:0005488|binding; GO:1901265|nucleoside phosphate binding; GO:0097159|organic cyclic compound binding; GO:0048037|cofactor binding; GO:0055114|oxidation-reduction process; GO:0016491|oxidoreductase activity; GO:0003674|molecular_function; GO:0008150|biological_process; GO:0036094|small molecule binding; GO:0050662|coenzyme binding; GO:0043167|ion binding; GO:0050660|flavin adenine dinucleotide binding; GO:0000166|nucleotide binding; GO:0008152|metabolic process; GO:0043168|anion binding; GO:1901363|heterocyclic compound binding;	NA	NA	NA	Ophio5|1641	0.709	772.696	0	0.9725	29.5043	23.4303	9.41316	PF01565.18|FAD_binding_4;PF08031.7|BBE	GO:0055114|oxidation-reduction process;GO:0016491|oxidoreductase activity;GO:0050660|flavin adenine dinucleotide binding;GO:0008762|UDP-N-acetylmuramate dehydrogenase activity	NA	SignalP: has predicted secretion signal	NA	1	NA	NA	NA	Down	0.371656	No	Down	0.000285532	Yes	Down	0.000535012	Yes
Ophcf2|03867	scaffold_04:192367-194217	Alive	Dead	OK	51.791	24.6741	-1.0697	-2.10271	5e-05	0.000237974	yes	FAD binding domain-containing protein	PF01565|FAD_binding_4;	Has signal peptide;	NA	NA	GO:0003824|catalytic activity; GO:0005488|binding; GO:1901265|nucleoside phosphate binding; GO:0097159|organic cyclic compound binding; GO:0048037|cofactor binding; GO:0055114|oxidation-reduction process; GO:0016491|oxidoreductase activity; GO:0003674|molecular_function; GO:0008150|biological_process; GO:0036094|small molecule binding; GO:0050662|coenzyme binding; GO:0043167|ion binding; GO:0050660|flavin adenine dinucleotide binding; GO:0000166|nucleotide binding; GO:0008152|metabolic process; GO:0043168|anion binding; GO:1901363|heterocyclic compound binding;	NA	NA	NA	Ophio5|1641	0.709	772.696	0	0.9725	29.5043	23.4303	9.41316	PF01565.18|FAD_binding_4;PF08031.7|BBE	GO:0055114|oxidation-reduction process;GO:0016491|oxidoreductase activity;GO:0050660|flavin adenine dinucleotide binding;GO:0008762|UDP-N-acetylmuramate dehydrogenase activity	NA	SignalP: has predicted secretion signal	NA	1	NA	NA	NA	Down	0.371656	No	Down	0.000285532	Yes	Down	0.000535012	Yes
Ophcf2|03868	scaffold_04:194810-195940	Alive	Dead	OK	385.021	215.787	-0.835326	-1.46089	0.0007	0.002625	yes	WW domain-containing protein	PF00397|WW;	NA	NA	NA	GO:0003674|molecular_function; GO:0005488|binding; GO:0005515|protein binding;	NA	NA	NA	Ophio5|1640	0.577	136.346	3.2e-38	0.5043	128.579	73.2651	93.3705	PF00397.21|WW	GO:0005515|protein binding	NA	NA	NA	NA	NA	NA	NA	Down	0.020535	No	Down	0.175409	No	Up	0.355039	No
Ophcf2|03868	scaffold_04:194810-195940	Alive	Fungus	OK	385.021	54.9764	-2.80805	-5.18168	5e-05	0.000237974	yes	WW domain-containing protein	PF00397|WW;	NA	NA	NA	GO:0003674|molecular_function; GO:0005488|binding; GO:0005515|protein binding;	NA	NA	NA	Ophio5|1640	0.577	136.346	3.2e-38	0.5043	128.579	73.2651	93.3705	PF00397.21|WW	GO:0005515|protein binding	NA	NA	NA	NA	NA	NA	NA	Down	0.020535	No	Down	0.175409	No	Up	0.355039	No
Ophcf2|03868	scaffold_04:194810-195940	Dead	Fungus	OK	215.787	54.9764	-1.97272	-3.96563	5e-05	0.000237974	yes	WW domain-containing protein	PF00397|WW;	NA	NA	NA	GO:0003674|molecular_function; GO:0005488|binding; GO:0005515|protein binding;	NA	NA	NA	Ophio5|1640	0.577	136.346	3.2e-38	0.5043	128.579	73.2651	93.3705	PF00397.21|WW	GO:0005515|protein binding	NA	NA	NA	NA	NA	NA	NA	Down	0.020535	No	Down	0.175409	No	Up	0.355039	No
Ophcf2|03869	scaffold_04:196802-198707	Dead	Fungus	OK	31.1295	38.8305	0.318907	0.70257	0.17195	0.281323	no	hypothetical protein CDD80_6599	NA	NA	NA	NA	NA	NA	NA	NA	Ophio5|1639	0.701	768.074	0	0.9969	12.1607	18.5466	8.77789	NA	NA	NA	NA	NA	NA	NA	NA	NA	Up	0.104546	No	Down	0.264761	No	Down	0.00516177	Yes
Ophcf2|03869	scaffold_04:196802-198707	Alive	Dead	OK	20.153	31.1295	0.627291	1.27998	0.00415	0.0125653	yes	hypothetical protein CDD80_6599	NA	NA	NA	NA	NA	NA	NA	NA	Ophio5|1639	0.701	768.074	0	0.9969	12.1607	18.5466	8.77789	NA	NA	NA	NA	NA	NA	NA	NA	NA	Up	0.104546	No	Down	0.264761	No	Down	0.00516177	Yes
Ophcf2|03869	scaffold_04:196802-198707	Alive	Fungus	OK	20.153	38.8305	0.946198	1.9708	0.00025	0.00104284	yes	hypothetical protein CDD80_6599	NA	NA	NA	NA	NA	NA	NA	NA	Ophio5|1639	0.701	768.074	0	0.9969	12.1607	18.5466	8.77789	NA	NA	NA	NA	NA	NA	NA	NA	NA	Up	0.104546	No	Down	0.264761	No	Down	0.00516177	Yes
Ophcf2|03870	scaffold_04:200680-201990	Dead	Fungus	OK	100.661	93.3893	-0.108169	-0.243886	0.62955	0.741314	no	WD domain-containing protein	PF00400|WD40;	NA	NA	NA	GO:0003674|molecular_function; GO:0005488|binding; GO:0005515|protein binding;	NA	NA	NA	Ophio5|1638	0.803	670.618	0	0.9667	63.0061	77.0668	118.161	PF00400.27|WD40;PF00400.27|WD40	GO:0005515|protein binding	NA	NA	NA	NA	NA	NA	NA	Up	0.401787	No	Up	0.00357329	No	Up	0.0617516	No
Ophcf2|03870	scaffold_04:200680-201990	Alive	Dead	OK	63.5155	100.661	0.664316	1.46772	0.0011	0.00390697	yes	WD domain-containing protein	PF00400|WD40;	NA	NA	NA	GO:0003674|molecular_function; GO:0005488|binding; GO:0005515|protein binding;	NA	NA	NA	Ophio5|1638	0.803	670.618	0	0.9667	63.0061	77.0668	118.161	PF00400.27|WD40;PF00400.27|WD40	GO:0005515|protein binding	NA	NA	NA	NA	NA	NA	NA	Up	0.401787	No	Up	0.00357329	No	Up	0.0617516	No
Ophcf2|03870	scaffold_04:200680-201990	Alive	Fungus	OK	63.5155	93.3893	0.556148	1.25407	0.0174	0.0432793	yes	WD domain-containing protein	PF00400|WD40;	NA	NA	NA	GO:0003674|molecular_function; GO:0005488|binding; GO:0005515|protein binding;	NA	NA	NA	Ophio5|1638	0.803	670.618	0	0.9667	63.0061	77.0668	118.161	PF00400.27|WD40;PF00400.27|WD40	GO:0005515|protein binding	NA	NA	NA	NA	NA	NA	NA	Up	0.401787	No	Up	0.00357329	No	Up	0.0617516	No
Ophcf2|03871	scaffold_04:202491-203106	Dead	Fungus	OK	264.575	220.968	-0.259842	-0.527073	0.29395	0.425052	no	complex 1 protein	PF13233|Complex1_LYR_2; PF05347|Complex1_LYR;	NA	NA	NA	NA	NA	NA	NA	Ophio5|1637	0.832	195.667	6.27e-67	0.9912	222.395	182.272	260.515	PF05347.10|Complex1_LYR;PF13232.1|Complex1_LYR_1	NA	NA	NA	NA	NA	NA	NA	NA	Down	0.456414	No	Up	0.54988	No	Up	0.142227	No
Ophcf2|03871	scaffold_04:202491-203106	Alive	Dead	OK	193.838	264.575	0.448826	0.897445	0.0405	0.0877446	no	complex 1 protein	PF13233|Complex1_LYR_2; PF05347|Complex1_LYR;	NA	NA	NA	NA	NA	NA	NA	Ophio5|1637	0.832	195.667	6.27e-67	0.9912	222.395	182.272	260.515	PF05347.10|Complex1_LYR;PF13232.1|Complex1_LYR_1	NA	NA	NA	NA	NA	NA	NA	NA	Down	0.456414	No	Up	0.54988	No	Up	0.142227	No
Ophcf2|03871	scaffold_04:202491-203106	Alive	Fungus	OK	193.838	220.968	0.188984	0.37101	0.46285	0.597324	no	complex 1 protein	PF13233|Complex1_LYR_2; PF05347|Complex1_LYR;	NA	NA	NA	NA	NA	NA	NA	Ophio5|1637	0.832	195.667	6.27e-67	0.9912	222.395	182.272	260.515	PF05347.10|Complex1_LYR;PF13232.1|Complex1_LYR_1	NA	NA	NA	NA	NA	NA	NA	NA	Down	0.456414	No	Up	0.54988	No	Up	0.142227	No
Ophcf2|03872	scaffold_04:203402-204863	Dead	Fungus	OK	2.9194	5.0488	0.790268	1.0497	0.0416	0.0897043	no	hypothetical protein CDD80_5039	PF01328|Peroxidase_2;	Has signal peptide;	NA	NA	GO:0003824|catalytic activity; GO:0016491|oxidoreductase activity; GO:0003674|molecular_function; GO:0016684|oxidoreductase activity, acting on peroxide as acceptor; GO:0016209|antioxidant activity; GO:0004601|peroxidase activity;	NA	NA	NA	Ophio5|1636	0.695	539.265	0	0.7832	232.641	3.00286	1.79238	PF01328.12|Peroxidase_2	GO:0004601|peroxidase activity	NA	SignalP: has predicted secretion signal	NA	NA	NA	NA	NA	Down	0.000285532	Yes	Down	0.000285532	Yes	Down	0.239606	No
Ophcf2|03872	scaffold_04:203402-204863	Alive	Dead	OK	3.6419	2.9194	-0.319018	-0.401929	0.36155	0.498443	no	hypothetical protein CDD80_5039	PF01328|Peroxidase_2;	Has signal peptide;	NA	NA	GO:0003824|catalytic activity; GO:0016491|oxidoreductase activity; GO:0003674|molecular_function; GO:0016684|oxidoreductase activity, acting on peroxide as acceptor; GO:0016209|antioxidant activity; GO:0004601|peroxidase activity;	NA	NA	NA	Ophio5|1636	0.695	539.265	0	0.7832	232.641	3.00286	1.79238	PF01328.12|Peroxidase_2	GO:0004601|peroxidase activity	NA	SignalP: has predicted secretion signal	NA	NA	NA	NA	NA	Down	0.000285532	Yes	Down	0.000285532	Yes	Down	0.239606	No
Ophcf2|03872	scaffold_04:203402-204863	Alive	Fungus	OK	3.6419	5.0488	0.471251	0.626384	0.21165	0.330914	no	hypothetical protein CDD80_5039	PF01328|Peroxidase_2;	Has signal peptide;	NA	NA	GO:0003824|catalytic activity; GO:0016491|oxidoreductase activity; GO:0003674|molecular_function; GO:0016684|oxidoreductase activity, acting on peroxide as acceptor; GO:0016209|antioxidant activity; GO:0004601|peroxidase activity;	NA	NA	NA	Ophio5|1636	0.695	539.265	0	0.7832	232.641	3.00286	1.79238	PF01328.12|Peroxidase_2	GO:0004601|peroxidase activity	NA	SignalP: has predicted secretion signal	NA	NA	NA	NA	NA	Down	0.000285532	Yes	Down	0.000285532	Yes	Down	0.239606	No
Ophcf2|03873	scaffold_04:206253-208253	Alive	Fungus	OK	47.6364	38.5179	-0.306534	-0.691299	0.1748	0.284686	no	proteinrelated to apopolysialoglycoprotein	NA	NA	NA	NA	NA	NA	NA	NA	Ophio5|1634	0.684	651.744	0	0.9348	33.5019	59.4896	37.7903	NA	NA	NA	NA	NA	NA	NA	NA	NA	Up	0.0087289	No	Up	0.631714	No	Down	0.0484064	No
Ophcf2|03873	scaffold_04:206253-208253	Alive	Dead	OK	47.6364	48.8124	0.0351855	0.0799316	0.8588	0.909303	no	proteinrelated to apopolysialoglycoprotein	NA	NA	NA	NA	NA	NA	NA	NA	Ophio5|1634	0.684	651.744	0	0.9348	33.5019	59.4896	37.7903	NA	NA	NA	NA	NA	NA	NA	NA	NA	Up	0.0087289	No	Up	0.631714	No	Down	0.0484064	No
Ophcf2|03873	scaffold_04:206253-208253	Dead	Fungus	OK	48.8124	38.5179	-0.34172	-0.779187	0.12815	0.222757	no	proteinrelated to apopolysialoglycoprotein	NA	NA	NA	NA	NA	NA	NA	NA	Ophio5|1634	0.684	651.744	0	0.9348	33.5019	59.4896	37.7903	NA	NA	NA	NA	NA	NA	NA	NA	NA	Up	0.0087289	No	Up	0.631714	No	Down	0.0484064	No
Ophcf2|03874	scaffold_04:208605-209697	Alive	Dead	OK	31.2262	24.642	-0.341641	-0.645588	0.14405	0.24412	no	predicted protein	NA	NA	NA	NA	NA	NA	NA	3;	Ophio5|1633	0.766	503.056	1.73e-180	0.9973	20.3714	21.3867	18.3418	NA	NA	NA	NA	NA	3	NA	NA	NA	Up	0.896453	No	Down	0.769539	No	Down	0.645278	No
Ophcf2|03874	scaffold_04:208605-209697	Dead	Fungus	OK	24.642	23.7171	-0.0551899	-0.101744	0.8441	0.900056	no	predicted protein	NA	NA	NA	NA	NA	NA	NA	3;	Ophio5|1633	0.766	503.056	1.73e-180	0.9973	20.3714	21.3867	18.3418	NA	NA	NA	NA	NA	3	NA	NA	NA	Up	0.896453	No	Down	0.769539	No	Down	0.645278	No
Ophcf2|03874	scaffold_04:208605-209697	Alive	Fungus	OK	31.2262	23.7171	-0.396831	-0.748127	0.14065	0.239866	no	predicted protein	NA	NA	NA	NA	NA	NA	NA	3;	Ophio5|1633	0.766	503.056	1.73e-180	0.9973	20.3714	21.3867	18.3418	NA	NA	NA	NA	NA	3	NA	NA	NA	Up	0.896453	No	Down	0.769539	No	Down	0.645278	No
Ophcf2|03875	scaffold_04:210158-213204	Dead	Fungus	OK	49.8048	108.176	1.11903	2.38538	5e-05	0.000237974	yes	DUF1620-domain-containing protein	PF07774|EMC1_C; PF13360|PQQ_2;	Has signal peptide;	NA	NA	NA	NA	NA	1;	Ophio5|1632	0.79	1229.16	0	0.8836	119.084	90.116	93.7486	PF07774.8|DUF1620;PF13360.1|PQQ_2	NA	NA	SignalP: has predicted secretion signal	NA	1	NA	NA	NA	Down	0.309342	No	Down	0.376359	No	Up	0.898877	No
Ophcf2|03875	scaffold_04:210158-213204	Alive	Dead	OK	50.0782	49.8048	-0.00789722	-0.0171949	0.96855	0.981426	no	DUF1620-domain-containing protein	PF07774|EMC1_C; PF13360|PQQ_2;	Has signal peptide;	NA	NA	NA	NA	NA	1;	Ophio5|1632	0.79	1229.16	0	0.8836	119.084	90.116	93.7486	PF07774.8|DUF1620;PF13360.1|PQQ_2	NA	NA	SignalP: has predicted secretion signal	NA	1	NA	NA	NA	Down	0.309342	No	Down	0.376359	No	Up	0.898877	No
Ophcf2|03875	scaffold_04:210158-213204	Alive	Fungus	OK	50.0782	108.176	1.11113	2.28699	5e-05	0.000237974	yes	DUF1620-domain-containing protein	PF07774|EMC1_C; PF13360|PQQ_2;	Has signal peptide;	NA	NA	NA	NA	NA	1;	Ophio5|1632	0.79	1229.16	0	0.8836	119.084	90.116	93.7486	PF07774.8|DUF1620;PF13360.1|PQQ_2	NA	NA	SignalP: has predicted secretion signal	NA	1	NA	NA	NA	Down	0.309342	No	Down	0.376359	No	Up	0.898877	No
Ophcf2|03876	scaffold_04:213499-215270	Alive	Fungus	OK	51.5451	46.9892	-0.133507	-0.301153	0.55535	0.67977	no	Ser/Thr protein phosphatase family	PF00149|Metallophos; PF02872|5_nucleotid_C;	Has signal peptide;	NA	NA	GO:0018130|heterocycle biosynthetic process; GO:0003674|molecular_function; GO:0009056|catabolic process; GO:1901292|nucleoside phosphate catabolic process; GO:0034655|nucleobase-containing compound catabolic process; GO:0034654|nucleobase-containing compound biosynthetic process; GO:0071704|organic substance metabolic process; GO:0009987|cellular process; GO:1901361|organic cyclic compound catabolic process; GO:0009117|nucleotide metabolic process; GO:0016787|hydrolase activity; GO:0044237|cellular metabolic process; GO:0006807|nitrogen compound metabolic process; GO:0055086|nucleobase-containing small molecule metabolic process; GO:0044283|small molecule biosynthetic process; GO:0044271|cellular nitrogen compound biosynthetic process; GO:0019438|aromatic compound biosynthetic process; GO:0006725|cellular aromatic compound metabolic process; GO:0019439|aromatic compound catabolic process; GO:0046483|heterocycle metabolic process; GO:0034404|nucleobase-containing small molecule biosynthetic process; GO:0046434|organophosphate catabolic process; GO:0003824|catalytic activity; GO:0006139|nucleobase-containing compound metabolic process; GO:0006796|phosphate-containing compound metabolic process; GO:0044281|small molecule metabolic process; GO:0009166|nucleotide catabolic process; GO:1901575|organic substance catabolic process; GO:0034641|cellular nitrogen compound metabolic process; GO:0044238|primary metabolic process; GO:0006753|nucleoside phosphate metabolic process; GO:0009058|biosynthetic process; GO:1901362|organic cyclic compound biosynthetic process; GO:0006793|phosphorus metabolic process; GO:0019637|organophosphate metabolic process; GO:0008150|biological_process; GO:0044270|cellular nitrogen compound catabolic process; GO:0044249|cellular biosynthetic process; GO:0046700|heterocycle catabolic process; GO:1901360|organic cyclic compound metabolic process; GO:1901576|organic substance biosynthetic process; GO:0008152|metabolic process; GO:0044248|cellular catabolic process;	NA	NA	NA	Ophio5|1631	0.721	853.973	0	0.9599	49.7498	33.8175	42.0769	PF00149.23|Metallophos	GO:0016787|hydrolase activity	NA	SignalP: has predicted secretion signal	NA	NA	NA	NA	NA	Down	0.109471	No	Down	0.506628	No	Up	0.384112	No
Ophcf2|03876	scaffold_04:213499-215270	Dead	Fungus	OK	46.6627	46.9892	0.0100603	0.0227037	0.9658	0.980072	no	Ser/Thr protein phosphatase family	PF00149|Metallophos; PF02872|5_nucleotid_C;	Has signal peptide;	NA	NA	GO:0018130|heterocycle biosynthetic process; GO:0003674|molecular_function; GO:0009056|catabolic process; GO:1901292|nucleoside phosphate catabolic process; GO:0034655|nucleobase-containing compound catabolic process; GO:0034654|nucleobase-containing compound biosynthetic process; GO:0071704|organic substance metabolic process; GO:0009987|cellular process; GO:1901361|organic cyclic compound catabolic process; GO:0009117|nucleotide metabolic process; GO:0016787|hydrolase activity; GO:0044237|cellular metabolic process; GO:0006807|nitrogen compound metabolic process; GO:0055086|nucleobase-containing small molecule metabolic process; GO:0044283|small molecule biosynthetic process; GO:0044271|cellular nitrogen compound biosynthetic process; GO:0019438|aromatic compound biosynthetic process; GO:0006725|cellular aromatic compound metabolic process; GO:0019439|aromatic compound catabolic process; GO:0046483|heterocycle metabolic process; GO:0034404|nucleobase-containing small molecule biosynthetic process; GO:0046434|organophosphate catabolic process; GO:0003824|catalytic activity; GO:0006139|nucleobase-containing compound metabolic process; GO:0006796|phosphate-containing compound metabolic process; GO:0044281|small molecule metabolic process; GO:0009166|nucleotide catabolic process; GO:1901575|organic substance catabolic process; GO:0034641|cellular nitrogen compound metabolic process; GO:0044238|primary metabolic process; GO:0006753|nucleoside phosphate metabolic process; GO:0009058|biosynthetic process; GO:1901362|organic cyclic compound biosynthetic process; GO:0006793|phosphorus metabolic process; GO:0019637|organophosphate metabolic process; GO:0008150|biological_process; GO:0044270|cellular nitrogen compound catabolic process; GO:0044249|cellular biosynthetic process; GO:0046700|heterocycle catabolic process; GO:1901360|organic cyclic compound metabolic process; GO:1901576|organic substance biosynthetic process; GO:0008152|metabolic process; GO:0044248|cellular catabolic process;	NA	NA	NA	Ophio5|1631	0.721	853.973	0	0.9599	49.7498	33.8175	42.0769	PF00149.23|Metallophos	GO:0016787|hydrolase activity	NA	SignalP: has predicted secretion signal	NA	NA	NA	NA	NA	Down	0.109471	No	Down	0.506628	No	Up	0.384112	No
Ophcf2|03876	scaffold_04:213499-215270	Alive	Dead	OK	51.5451	46.6627	-0.143567	-0.323825	0.46515	0.599102	no	Ser/Thr protein phosphatase family	PF00149|Metallophos; PF02872|5_nucleotid_C;	Has signal peptide;	NA	NA	GO:0018130|heterocycle biosynthetic process; GO:0003674|molecular_function; GO:0009056|catabolic process; GO:1901292|nucleoside phosphate catabolic process; GO:0034655|nucleobase-containing compound catabolic process; GO:0034654|nucleobase-containing compound biosynthetic process; GO:0071704|organic substance metabolic process; GO:0009987|cellular process; GO:1901361|organic cyclic compound catabolic process; GO:0009117|nucleotide metabolic process; GO:0016787|hydrolase activity; GO:0044237|cellular metabolic process; GO:0006807|nitrogen compound metabolic process; GO:0055086|nucleobase-containing small molecule metabolic process; GO:0044283|small molecule biosynthetic process; GO:0044271|cellular nitrogen compound biosynthetic process; GO:0019438|aromatic compound biosynthetic process; GO:0006725|cellular aromatic compound metabolic process; GO:0019439|aromatic compound catabolic process; GO:0046483|heterocycle metabolic process; GO:0034404|nucleobase-containing small molecule biosynthetic process; GO:0046434|organophosphate catabolic process; GO:0003824|catalytic activity; GO:0006139|nucleobase-containing compound metabolic process; GO:0006796|phosphate-containing compound metabolic process; GO:0044281|small molecule metabolic process; GO:0009166|nucleotide catabolic process; GO:1901575|organic substance catabolic process; GO:0034641|cellular nitrogen compound metabolic process; GO:0044238|primary metabolic process; GO:0006753|nucleoside phosphate metabolic process; GO:0009058|biosynthetic process; GO:1901362|organic cyclic compound biosynthetic process; GO:0006793|phosphorus metabolic process; GO:0019637|organophosphate metabolic process; GO:0008150|biological_process; GO:0044270|cellular nitrogen compound catabolic process; GO:0044249|cellular biosynthetic process; GO:0046700|heterocycle catabolic process; GO:1901360|organic cyclic compound metabolic process; GO:1901576|organic substance biosynthetic process; GO:0008152|metabolic process; GO:0044248|cellular catabolic process;	NA	NA	NA	Ophio5|1631	0.721	853.973	0	0.9599	49.7498	33.8175	42.0769	PF00149.23|Metallophos	GO:0016787|hydrolase activity	NA	SignalP: has predicted secretion signal	NA	NA	NA	NA	NA	Down	0.109471	No	Down	0.506628	No	Up	0.384112	No
Ophcf2|03877	scaffold_04:215991-217648	Alive	Fungus	OK	36.5902	63.3937	0.792883	1.77527	0.00075	0.00279259	yes	DUF914 domain membrane protein	PF08627|CRT-like; PF06027|SLC35F;	NA	NA	NA	GO:0022857|transmembrane transporter activity; GO:0051234|establishment of localization; GO:0005575|cellular_component; GO:0044425|membrane part; GO:0003674|molecular_function; GO:0006810|transport; GO:0008150|biological_process; GO:0031224|intrinsic component of membrane; GO:0016021|integral component of membrane; GO:0051179|localization; GO:0005215|transporter activity; GO:0055085|transmembrane transport;	NA	NA	11;	Ophio5|1629	0.801	622.854	0	0.7915	77.6313	26.5588	44.5948	PF06027.7|DUF914	GO:0006810|transport;GO:0016021|integral component of membrane	NA	NA	NA	10	NA	NA	NA	Down	0.000285532	Yes	Down	0.0142756	No	Up	0.0388725	No
Ophcf2|03877	scaffold_04:215991-217648	Alive	Dead	OK	36.5902	40.0158	0.129113	0.282884	0.5265	0.654597	no	DUF914 domain membrane protein	PF08627|CRT-like; PF06027|SLC35F;	NA	NA	NA	GO:0022857|transmembrane transporter activity; GO:0051234|establishment of localization; GO:0005575|cellular_component; GO:0044425|membrane part; GO:0003674|molecular_function; GO:0006810|transport; GO:0008150|biological_process; GO:0031224|intrinsic component of membrane; GO:0016021|integral component of membrane; GO:0051179|localization; GO:0005215|transporter activity; GO:0055085|transmembrane transport;	NA	NA	11;	Ophio5|1629	0.801	622.854	0	0.7915	77.6313	26.5588	44.5948	PF06027.7|DUF914	GO:0006810|transport;GO:0016021|integral component of membrane	NA	NA	NA	10	NA	NA	NA	Down	0.000285532	Yes	Down	0.0142756	No	Up	0.0388725	No
Ophcf2|03877	scaffold_04:215991-217648	Dead	Fungus	OK	40.0158	63.3937	0.66377	1.49625	0.0045	0.013485	yes	DUF914 domain membrane protein	PF08627|CRT-like; PF06027|SLC35F;	NA	NA	NA	GO:0022857|transmembrane transporter activity; GO:0051234|establishment of localization; GO:0005575|cellular_component; GO:0044425|membrane part; GO:0003674|molecular_function; GO:0006810|transport; GO:0008150|biological_process; GO:0031224|intrinsic component of membrane; GO:0016021|integral component of membrane; GO:0051179|localization; GO:0005215|transporter activity; GO:0055085|transmembrane transport;	NA	NA	11;	Ophio5|1629	0.801	622.854	0	0.7915	77.6313	26.5588	44.5948	PF06027.7|DUF914	GO:0006810|transport;GO:0016021|integral component of membrane	NA	NA	NA	10	NA	NA	NA	Down	0.000285532	Yes	Down	0.0142756	No	Up	0.0388725	No
Ophcf2|03878	scaffold_04:218076-218598	Alive	Fungus	OK	9.19007	9.56475	0.057651	0.0717512	0.88335	0.925581	no	---NA---	NA	NA	NA	NA	NA	NA	NA	NA	NA	NA	NA	NA	NA	NA	NA	NA	NA	NA	NA	NA	NA	NA	NA	NA	NA	NA	NA	NA	NA	NA	NA	NA	NA	NA
Ophcf2|03878	scaffold_04:218076-218598	Alive	Dead	OK	9.19007	9.3963	0.0320168	0.0390331	0.9272	0.953684	no	---NA---	NA	NA	NA	NA	NA	NA	NA	NA	NA	NA	NA	NA	NA	NA	NA	NA	NA	NA	NA	NA	NA	NA	NA	NA	NA	NA	NA	NA	NA	NA	NA	NA	NA	NA
Ophcf2|03878	scaffold_04:218076-218598	Dead	Fungus	OK	9.3963	9.56475	0.0256343	0.0314928	0.94795	0.96769	no	---NA---	NA	NA	NA	NA	NA	NA	NA	NA	NA	NA	NA	NA	NA	NA	NA	NA	NA	NA	NA	NA	NA	NA	NA	NA	NA	NA	NA	NA	NA	NA	NA	NA	NA	NA
Ophcf2|03879	scaffold_04:218971-220701	Dead	Fungus	OK	21.025	32.1378	0.612169	1.27206	0.01265	0.0329661	yes	hypothetical protein XA68_11616	NA	NA	NA	NA	NA	NA	NA	NA	Ophio5|1628	0.616	597.43	0	0.8546	30.3468	7.26858	10.2763	NA	NA	NA	NA	NA	NA	NA	NA	NA	Down	0.000285532	Yes	Down	0.000285532	Yes	Up	0.235608	No
Ophcf2|03879	scaffold_04:218971-220701	Alive	Fungus	OK	22.4446	32.1378	0.517901	1.07816	0.03375	0.0754548	no	hypothetical protein XA68_11616	NA	NA	NA	NA	NA	NA	NA	NA	Ophio5|1628	0.616	597.43	0	0.8546	30.3468	7.26858	10.2763	NA	NA	NA	NA	NA	NA	NA	NA	NA	Down	0.000285532	Yes	Down	0.000285532	Yes	Up	0.235608	No
Ophcf2|03879	scaffold_04:218971-220701	Alive	Dead	OK	22.4446	21.025	-0.0942672	-0.188362	0.66665	0.771523	no	hypothetical protein XA68_11616	NA	NA	NA	NA	NA	NA	NA	NA	Ophio5|1628	0.616	597.43	0	0.8546	30.3468	7.26858	10.2763	NA	NA	NA	NA	NA	NA	NA	NA	NA	Down	0.000285532	Yes	Down	0.000285532	Yes	Up	0.235608	No
Ophcf2|03880	scaffold_04:222209-226274	Dead	Fungus	OK	108.705	66.2838	-0.713693	-1.41323	0.0062	0.0178312	yes	PAP/25A-associated-like protein	PF03828|PAP_assoc; PF01909|NTP_transf_2;	NA	NA	NA	GO:0003824|catalytic activity; GO:0016740|transferase activity; GO:0003674|molecular_function; GO:0016772|transferase activity, transferring phosphorus-containing groups; GO:0016779|nucleotidyltransferase activity;	NA	NA	NA	Ophio5|1627	0.746	1727.22	0	0.9992	76.341	54.6484	41.8469	PF03828.14|PAP_assoc;PF01909.18|NTP_transf_2	GO:0016779|nucleotidyltransferase activity	NA	NA	NA	NA	NA	NA	NA	Down	0.194151	No	Down	0.00794416	No	Down	0.296365	No
Ophcf2|03880	scaffold_04:222209-226274	Alive	Fungus	OK	114.666	66.2838	-0.790709	-1.53264	0.00265	0.00846195	yes	PAP/25A-associated-like protein	PF03828|PAP_assoc; PF01909|NTP_transf_2;	NA	NA	NA	GO:0003824|catalytic activity; GO:0016740|transferase activity; GO:0003674|molecular_function; GO:0016772|transferase activity, transferring phosphorus-containing groups; GO:0016779|nucleotidyltransferase activity;	NA	NA	NA	Ophio5|1627	0.746	1727.22	0	0.9992	76.341	54.6484	41.8469	PF03828.14|PAP_assoc;PF01909.18|NTP_transf_2	GO:0016779|nucleotidyltransferase activity	NA	NA	NA	NA	NA	NA	NA	Down	0.194151	No	Down	0.00794416	No	Down	0.296365	No
Ophcf2|03880	scaffold_04:222209-226274	Alive	Dead	OK	114.666	108.705	-0.0770157	-0.143963	0.7311	0.820234	no	PAP/25A-associated-like protein	PF03828|PAP_assoc; PF01909|NTP_transf_2;	NA	NA	NA	GO:0003824|catalytic activity; GO:0016740|transferase activity; GO:0003674|molecular_function; GO:0016772|transferase activity, transferring phosphorus-containing groups; GO:0016779|nucleotidyltransferase activity;	NA	NA	NA	Ophio5|1627	0.746	1727.22	0	0.9992	76.341	54.6484	41.8469	PF03828.14|PAP_assoc;PF01909.18|NTP_transf_2	GO:0016779|nucleotidyltransferase activity	NA	NA	NA	NA	NA	NA	NA	Down	0.194151	No	Down	0.00794416	No	Down	0.296365	No
Ophcf2|03881	scaffold_04:229125-230139	Alive	Dead	OK	26.2377	29.8802	0.187553	0.339807	0.4504	0.586131	no	Thioredoxin-like fold protein	PF13911|AhpC-TSA_2;	NA	NA	NA	GO:0008152|metabolic process; GO:0008150|biological_process; GO:0055114|oxidation-reduction process;	NA	NA	NA	Ophio5|1626	0.82	494.197	1.44e-178	0.9968	35.9795	17.8043	16.5007	PF13911.1|AhpC-TSA_2	NA	NA	NA	NA	NA	NA	NA	NA	Down	0.0163513	Yes	Down	0.00650469	Yes	Down	0.845852	No
Ophcf2|03881	scaffold_04:229125-230139	Alive	Fungus	OK	26.2377	17.3692	-0.595108	-1.01793	0.04605	0.0974204	no	Thioredoxin-like fold protein	PF13911|AhpC-TSA_2;	NA	NA	NA	GO:0008152|metabolic process; GO:0008150|biological_process; GO:0055114|oxidation-reduction process;	NA	NA	NA	Ophio5|1626	0.82	494.197	1.44e-178	0.9968	35.9795	17.8043	16.5007	PF13911.1|AhpC-TSA_2	NA	NA	NA	NA	NA	NA	NA	NA	Down	0.0163513	Yes	Down	0.00650469	Yes	Down	0.845852	No
Ophcf2|03881	scaffold_04:229125-230139	Dead	Fungus	OK	29.8802	17.3692	-0.78266	-1.36126	0.0086	0.0237154	yes	Thioredoxin-like fold protein	PF13911|AhpC-TSA_2;	NA	NA	NA	GO:0008152|metabolic process; GO:0008150|biological_process; GO:0055114|oxidation-reduction process;	NA	NA	NA	Ophio5|1626	0.82	494.197	1.44e-178	0.9968	35.9795	17.8043	16.5007	PF13911.1|AhpC-TSA_2	NA	NA	NA	NA	NA	NA	NA	NA	Down	0.0163513	Yes	Down	0.00650469	Yes	Down	0.845852	No
Ophcf2|03882	scaffold_04:231350-234180	Dead	Fungus	OK	251.542	127.506	-0.980234	-2.11526	5e-05	0.000237974	yes	predicted protein [	NA	NA	NA	NA	NA	NA	NA	NA	Ophio5|1625	0.884	587.415	0	0.8982	126.145	141.059	113.253	NA	NA	NA	NA	NA	NA	NA	NA	NA	Up	0.677197	No	Down	0.684287	No	Down	0.381345	No
Ophcf2|03882	scaffold_04:231350-234180	Alive	Fungus	OK	289.919	127.506	-1.18508	-2.46789	5e-05	0.000237974	yes	predicted protein [	NA	NA	NA	NA	NA	NA	NA	NA	Ophio5|1625	0.884	587.415	0	0.8982	126.145	141.059	113.253	NA	NA	NA	NA	NA	NA	NA	NA	NA	Up	0.677197	No	Down	0.684287	No	Down	0.381345	No
Ophcf2|03882	scaffold_04:231350-234180	Alive	Dead	OK	289.919	251.542	-0.204849	-0.408768	0.35885	0.495676	no	predicted protein [	NA	NA	NA	NA	NA	NA	NA	NA	Ophio5|1625	0.884	587.415	0	0.8982	126.145	141.059	113.253	NA	NA	NA	NA	NA	NA	NA	NA	NA	Up	0.677197	No	Down	0.684287	No	Down	0.381345	No
Ophcf2|03883	scaffold_04:234606-236186	Alive	Fungus	OK	44.5392	32.9889	-0.433095	-0.916382	0.0748	0.144211	no	related to acetylhydrolase	PF03403|PAF-AH_p_II;	NA	NA	NA	GO:0003824|catalytic activity; GO:0016787|hydrolase activity; GO:0052689|carboxylic ester hydrolase activity; GO:0003847|1-alkyl-2-acetylglycerophosphocholine esterase activity; GO:0003674|molecular_function; GO:0009056|catabolic process; GO:0016788|hydrolase activity, acting on ester bonds; GO:0008150|biological_process; GO:0016042|lipid catabolic process; GO:1901575|organic substance catabolic process; GO:0071704|organic substance metabolic process; GO:0006629|lipid metabolic process; GO:0044238|primary metabolic process; GO:0008152|metabolic process;	NA	NA	1;	Ophio5|1624	0.743	650.203	0	0.9529	46.6001	36.1672	32.7125	PF03403.8|PAF-AH_p_II;PF12695.2|Abhydrolase_5	GO:0003847|1-alkyl-2-acetylglycerophosphocholine esterase activity;GO:0016042|lipid catabolic process	NA	NA	NA	1	NA	NA	NA	Down	0.300894	No	Down	0.140655	No	Down	0.723624	No
Ophcf2|03883	scaffold_04:234606-236186	Dead	Fungus	OK	32.7238	32.9889	0.0116392	0.0247384	0.96125	0.976645	no	related to acetylhydrolase	PF03403|PAF-AH_p_II;	NA	NA	NA	GO:0003824|catalytic activity; GO:0016787|hydrolase activity; GO:0052689|carboxylic ester hydrolase activity; GO:0003847|1-alkyl-2-acetylglycerophosphocholine esterase activity; GO:0003674|molecular_function; GO:0009056|catabolic process; GO:0016788|hydrolase activity, acting on ester bonds; GO:0008150|biological_process; GO:0016042|lipid catabolic process; GO:1901575|organic substance catabolic process; GO:0071704|organic substance metabolic process; GO:0006629|lipid metabolic process; GO:0044238|primary metabolic process; GO:0008152|metabolic process;	NA	NA	1;	Ophio5|1624	0.743	650.203	0	0.9529	46.6001	36.1672	32.7125	PF03403.8|PAF-AH_p_II;PF12695.2|Abhydrolase_5	GO:0003847|1-alkyl-2-acetylglycerophosphocholine esterase activity;GO:0016042|lipid catabolic process	NA	NA	NA	1	NA	NA	NA	Down	0.300894	No	Down	0.140655	No	Down	0.723624	No
Ophcf2|03883	scaffold_04:234606-236186	Alive	Dead	OK	44.5392	32.7238	-0.444734	-0.937225	0.03435	0.076487	no	related to acetylhydrolase	PF03403|PAF-AH_p_II;	NA	NA	NA	GO:0003824|catalytic activity; GO:0016787|hydrolase activity; GO:0052689|carboxylic ester hydrolase activity; GO:0003847|1-alkyl-2-acetylglycerophosphocholine esterase activity; GO:0003674|molecular_function; GO:0009056|catabolic process; GO:0016788|hydrolase activity, acting on ester bonds; GO:0008150|biological_process; GO:0016042|lipid catabolic process; GO:1901575|organic substance catabolic process; GO:0071704|organic substance metabolic process; GO:0006629|lipid metabolic process; GO:0044238|primary metabolic process; GO:0008152|metabolic process;	NA	NA	1;	Ophio5|1624	0.743	650.203	0	0.9529	46.6001	36.1672	32.7125	PF03403.8|PAF-AH_p_II;PF12695.2|Abhydrolase_5	GO:0003847|1-alkyl-2-acetylglycerophosphocholine esterase activity;GO:0016042|lipid catabolic process	NA	NA	NA	1	NA	NA	NA	Down	0.300894	No	Down	0.140655	No	Down	0.723624	No
Ophcf2|03884	scaffold_04:236357-239099	Alive	Fungus	OK	67.1013	30.2021	-1.15169	-2.5479	5e-05	0.000237974	yes	hypothetical protein CDD80_3866	NA	NA	NA	NA	NA	NA	NA	NA	Ophio5|1623	0.672	979.548	0	0.8802	18.569	17.5144	14.6173	NA	NA	NA	NA	NA	NA	NA	NA	NA	Down	0.842061	No	Down	0.363873	No	Down	0.501728	No
Ophcf2|03884	scaffold_04:236357-239099	Dead	Fungus	OK	75.3911	30.2021	-1.31975	-2.90212	5e-05	0.000237974	yes	hypothetical protein CDD80_3866	NA	NA	NA	NA	NA	NA	NA	NA	Ophio5|1623	0.672	979.548	0	0.8802	18.569	17.5144	14.6173	NA	NA	NA	NA	NA	NA	NA	NA	NA	Down	0.842061	No	Down	0.363873	No	Down	0.501728	No
Ophcf2|03884	scaffold_04:236357-239099	Alive	Dead	OK	67.1013	75.3911	0.168055	0.358368	0.4173	0.555079	no	hypothetical protein CDD80_3866	NA	NA	NA	NA	NA	NA	NA	NA	Ophio5|1623	0.672	979.548	0	0.8802	18.569	17.5144	14.6173	NA	NA	NA	NA	NA	NA	NA	NA	NA	Down	0.842061	No	Down	0.363873	No	Down	0.501728	No
Ophcf2|03885	scaffold_04:239734-241362	Dead	Fungus	OK	620.089	964.219	0.636886	1.04132	0.04485	0.095651	no	Subtilisin-like proteinase Spm1	PF05922|Inhibitor_I9; PF00082|Peptidase_S8;	Has signal peptide;	NA	NA	GO:0003824|catalytic activity; GO:0044238|primary metabolic process; GO:0140096|catalytic activity, acting on a protein; GO:0016787|hydrolase activity; GO:0043170|macromolecule metabolic process; GO:0017171|serine hydrolase activity; GO:0006807|nitrogen compound metabolic process; GO:0003674|molecular_function; GO:0004175|endopeptidase activity; GO:0008236|serine-type peptidase activity; GO:0006508|proteolysis; GO:0008233|peptidase activity; GO:0019538|protein metabolic process; GO:0008150|biological_process; GO:0004252|serine-type endopeptidase activity; GO:0071704|organic substance metabolic process; GO:1901564|organonitrogen compound metabolic process; GO:0070011|peptidase activity, acting on L-amino acid peptides; GO:0008152|metabolic process;	NA	MER000356 - cerevisin (Saccharomyces cerevisiae) [S08.052]#S08A#; MER000357 - hypothetical protein SCRG_01405 {{Saccharomyces cerevisiae}} (Saccharomyces cerevisiae) [S08.A51]#S08A#; MER003117 - Psp3 peptidase (Schizosaccharomyces pombe) [S08.032]#S08A#; MER000338 - cuticle-degrading peptidase (Metarhizium anisopliae) [S08.056]#S08A#; MER000344 - oryzin (Aspergillus flavus) [S08.053]#S08A#; MER087525 - oryzin (Aspergillus clavatus) [S08.053]#S08A#; MER000325 - aqualysin 1 (Thermus aquaticus) [S08.051]#S08A#; MER000335 - peptidase K (Engyodontium album) [S08.054]#S08A#; MER000341 - oryzin (Aspergillus oryzae) [S08.053]#S08A#; MER006074 - ASUB peptidase (Acanthamoeba healyi) [S08.124]#S08A#; MER002516 - Mername-AA053 peptidase (Thermus sp. Rt41A) [S08.008]#S08A#; MER063153 - secreted peptidase A (Pseudoalteromonas tunicata) [S08.050]#S08A#; MER122621 - secreted peptidase A (Vibrio campbellii) [S08.050]#S08A#; MER000326 - secreted peptidase A (Vibrio alginolyticus) [S08.050]#S08A#; MER005078 - subtilisin-like peptidase 3 {{Microsporum}-type} (Microsporum canis) [S08.115]#S08A#; MER004720 - antigen Pen c 1-type peptidase (Penicillium cyclopium) [S08.062]#S08A#; MER000336 - peptidase T (Engyodontium album) [S08.061]#S08A#; MER142514 - subfamily S8A unassigned peptidases (Magnaporthe grisea) [S08.UPA]#S08A#; MER002764 - Aoz1-type peptidase (Arthrobotrys oligospora) [S08.120]#S08A#; MER000328 - Mername-AA219 peptidase (Trichoderma harzianum) [S08.066]#S08A#;	NA	Ophio5|1621	0.872	972.23	0	0.9981	618.495	624.345	658.26	PF00082.17|Peptidase_S8;PF05922.11|Inhibitor_I9	GO:0043086|negative regulation of catalytic activity;GO:0042802|identical protein binding;GO:0006508|proteolysis;GO:0004252|serine-type endopeptidase activity	NA	SignalP: has predicted secretion signal	NA	NA	S08A	NA	NA	Up	0.980349	No	Up	0.874545	No	Up	0.899633	No
Ophcf2|03885	scaffold_04:239734-241362	Alive	Dead	OK	690.218	620.089	-0.154577	-0.256345	0.55915	0.682832	no	Subtilisin-like proteinase Spm1	PF05922|Inhibitor_I9; PF00082|Peptidase_S8;	Has signal peptide;	NA	NA	GO:0003824|catalytic activity; GO:0044238|primary metabolic process; GO:0140096|catalytic activity, acting on a protein; GO:0016787|hydrolase activity; GO:0043170|macromolecule metabolic process; GO:0017171|serine hydrolase activity; GO:0006807|nitrogen compound metabolic process; GO:0003674|molecular_function; GO:0004175|endopeptidase activity; GO:0008236|serine-type peptidase activity; GO:0006508|proteolysis; GO:0008233|peptidase activity; GO:0019538|protein metabolic process; GO:0008150|biological_process; GO:0004252|serine-type endopeptidase activity; GO:0071704|organic substance metabolic process; GO:1901564|organonitrogen compound metabolic process; GO:0070011|peptidase activity, acting on L-amino acid peptides; GO:0008152|metabolic process;	NA	MER000356 - cerevisin (Saccharomyces cerevisiae) [S08.052]#S08A#; MER000357 - hypothetical protein SCRG_01405 {{Saccharomyces cerevisiae}} (Saccharomyces cerevisiae) [S08.A51]#S08A#; MER003117 - Psp3 peptidase (Schizosaccharomyces pombe) [S08.032]#S08A#; MER000338 - cuticle-degrading peptidase (Metarhizium anisopliae) [S08.056]#S08A#; MER000344 - oryzin (Aspergillus flavus) [S08.053]#S08A#; MER087525 - oryzin (Aspergillus clavatus) [S08.053]#S08A#; MER000325 - aqualysin 1 (Thermus aquaticus) [S08.051]#S08A#; MER000335 - peptidase K (Engyodontium album) [S08.054]#S08A#; MER000341 - oryzin (Aspergillus oryzae) [S08.053]#S08A#; MER006074 - ASUB peptidase (Acanthamoeba healyi) [S08.124]#S08A#; MER002516 - Mername-AA053 peptidase (Thermus sp. Rt41A) [S08.008]#S08A#; MER063153 - secreted peptidase A (Pseudoalteromonas tunicata) [S08.050]#S08A#; MER122621 - secreted peptidase A (Vibrio campbellii) [S08.050]#S08A#; MER000326 - secreted peptidase A (Vibrio alginolyticus) [S08.050]#S08A#; MER005078 - subtilisin-like peptidase 3 {{Microsporum}-type} (Microsporum canis) [S08.115]#S08A#; MER004720 - antigen Pen c 1-type peptidase (Penicillium cyclopium) [S08.062]#S08A#; MER000336 - peptidase T (Engyodontium album) [S08.061]#S08A#; MER142514 - subfamily S8A unassigned peptidases (Magnaporthe grisea) [S08.UPA]#S08A#; MER002764 - Aoz1-type peptidase (Arthrobotrys oligospora) [S08.120]#S08A#; MER000328 - Mername-AA219 peptidase (Trichoderma harzianum) [S08.066]#S08A#;	NA	Ophio5|1621	0.872	972.23	0	0.9981	618.495	624.345	658.26	PF00082.17|Peptidase_S8;PF05922.11|Inhibitor_I9	GO:0043086|negative regulation of catalytic activity;GO:0042802|identical protein binding;GO:0006508|proteolysis;GO:0004252|serine-type endopeptidase activity	NA	SignalP: has predicted secretion signal	NA	NA	S08A	NA	NA	Up	0.980349	No	Up	0.874545	No	Up	0.899633	No
Ophcf2|03885	scaffold_04:239734-241362	Alive	Fungus	OK	690.218	964.219	0.482309	0.783487	0.1218	0.213769	no	Subtilisin-like proteinase Spm1	PF05922|Inhibitor_I9; PF00082|Peptidase_S8;	Has signal peptide;	NA	NA	GO:0003824|catalytic activity; GO:0044238|primary metabolic process; GO:0140096|catalytic activity, acting on a protein; GO:0016787|hydrolase activity; GO:0043170|macromolecule metabolic process; GO:0017171|serine hydrolase activity; GO:0006807|nitrogen compound metabolic process; GO:0003674|molecular_function; GO:0004175|endopeptidase activity; GO:0008236|serine-type peptidase activity; GO:0006508|proteolysis; GO:0008233|peptidase activity; GO:0019538|protein metabolic process; GO:0008150|biological_process; GO:0004252|serine-type endopeptidase activity; GO:0071704|organic substance metabolic process; GO:1901564|organonitrogen compound metabolic process; GO:0070011|peptidase activity, acting on L-amino acid peptides; GO:0008152|metabolic process;	NA	MER000356 - cerevisin (Saccharomyces cerevisiae) [S08.052]#S08A#; MER000357 - hypothetical protein SCRG_01405 {{Saccharomyces cerevisiae}} (Saccharomyces cerevisiae) [S08.A51]#S08A#; MER003117 - Psp3 peptidase (Schizosaccharomyces pombe) [S08.032]#S08A#; MER000338 - cuticle-degrading peptidase (Metarhizium anisopliae) [S08.056]#S08A#; MER000344 - oryzin (Aspergillus flavus) [S08.053]#S08A#; MER087525 - oryzin (Aspergillus clavatus) [S08.053]#S08A#; MER000325 - aqualysin 1 (Thermus aquaticus) [S08.051]#S08A#; MER000335 - peptidase K (Engyodontium album) [S08.054]#S08A#; MER000341 - oryzin (Aspergillus oryzae) [S08.053]#S08A#; MER006074 - ASUB peptidase (Acanthamoeba healyi) [S08.124]#S08A#; MER002516 - Mername-AA053 peptidase (Thermus sp. Rt41A) [S08.008]#S08A#; MER063153 - secreted peptidase A (Pseudoalteromonas tunicata) [S08.050]#S08A#; MER122621 - secreted peptidase A (Vibrio campbellii) [S08.050]#S08A#; MER000326 - secreted peptidase A (Vibrio alginolyticus) [S08.050]#S08A#; MER005078 - subtilisin-like peptidase 3 {{Microsporum}-type} (Microsporum canis) [S08.115]#S08A#; MER004720 - antigen Pen c 1-type peptidase (Penicillium cyclopium) [S08.062]#S08A#; MER000336 - peptidase T (Engyodontium album) [S08.061]#S08A#; MER142514 - subfamily S8A unassigned peptidases (Magnaporthe grisea) [S08.UPA]#S08A#; MER002764 - Aoz1-type peptidase (Arthrobotrys oligospora) [S08.120]#S08A#; MER000328 - Mername-AA219 peptidase (Trichoderma harzianum) [S08.066]#S08A#;	NA	Ophio5|1621	0.872	972.23	0	0.9981	618.495	624.345	658.26	PF00082.17|Peptidase_S8;PF05922.11|Inhibitor_I9	GO:0043086|negative regulation of catalytic activity;GO:0042802|identical protein binding;GO:0006508|proteolysis;GO:0004252|serine-type endopeptidase activity	NA	SignalP: has predicted secretion signal	NA	NA	S08A	NA	NA	Up	0.980349	No	Up	0.874545	No	Up	0.899633	No
Ophcf2|03886	scaffold_04:243239-251350	Dead	Fungus	OK	12.1647	22.1729	0.866097	1.94603	0.0002	0.000851223	yes	beige/BEACH domain protein	PF14844|PH_BEACH; PF02138|Beach; PF13385|Laminin_G_3;	NA	NA	NA	NA	NA	NA	NA	Ophio5|1620	0.86	4581.55	0	0.9996	27.0133	16.0962	25.3317	PF02138.13|Beach;PF13385.1|Laminin_G_3;PF14844.1|PH_BEACH;PF00400.27|WD40;PF00400.27|WD40	GO:0005515|protein binding	NA	NA	NA	NA	NA	NA	NA	Down	0.0219882	No	Down	0.827085	No	Up	0.0486225	No
Ophcf2|03886	scaffold_04:243239-251350	Alive	Dead	OK	13.5261	12.1647	-0.153047	-0.34825	0.43215	0.569111	no	beige/BEACH domain protein	PF14844|PH_BEACH; PF02138|Beach; PF13385|Laminin_G_3;	NA	NA	NA	NA	NA	NA	NA	Ophio5|1620	0.86	4581.55	0	0.9996	27.0133	16.0962	25.3317	PF02138.13|Beach;PF13385.1|Laminin_G_3;PF14844.1|PH_BEACH;PF00400.27|WD40;PF00400.27|WD40	GO:0005515|protein binding	NA	NA	NA	NA	NA	NA	NA	Down	0.0219882	No	Down	0.827085	No	Up	0.0486225	No
Ophcf2|03886	scaffold_04:243239-251350	Alive	Fungus	OK	13.5261	22.1729	0.713049	1.58686	0.00225	0.00732566	yes	beige/BEACH domain protein	PF14844|PH_BEACH; PF02138|Beach; PF13385|Laminin_G_3;	NA	NA	NA	NA	NA	NA	NA	Ophio5|1620	0.86	4581.55	0	0.9996	27.0133	16.0962	25.3317	PF02138.13|Beach;PF13385.1|Laminin_G_3;PF14844.1|PH_BEACH;PF00400.27|WD40;PF00400.27|WD40	GO:0005515|protein binding	NA	NA	NA	NA	NA	NA	NA	Down	0.0219882	No	Down	0.827085	No	Up	0.0486225	No
Ophcf2|03887	scaffold_04:251601-251966	Alive	Dead	OK	179.203	134.694	-0.41191	-0.663531	0.13005	0.225243	no	NADH-ubiquinone oxidoreductase 9.5 kDa subunit	NA	NA	NA	NA	NA	NA	NA	1;	Ophio5|1619	0.654	119.398	6.49e-37	0.8571	153.284	101.973	283.765	NA	NA	NA	NA	NA	1	NA	NA	NA	Down	0.12541	No	Up	0.00858494	No	Up	0.000285532	Yes
Ophcf2|03887	scaffold_04:251601-251966	Dead	Fungus	OK	134.694	226.123	0.747424	1.25268	0.01465	0.0373877	yes	NADH-ubiquinone oxidoreductase 9.5 kDa subunit	NA	NA	NA	NA	NA	NA	NA	1;	Ophio5|1619	0.654	119.398	6.49e-37	0.8571	153.284	101.973	283.765	NA	NA	NA	NA	NA	1	NA	NA	NA	Down	0.12541	No	Up	0.00858494	No	Up	0.000285532	Yes
Ophcf2|03887	scaffold_04:251601-251966	Alive	Fungus	OK	179.203	226.123	0.335514	0.570623	0.27035	0.398568	no	NADH-ubiquinone oxidoreductase 9.5 kDa subunit	NA	NA	NA	NA	NA	NA	NA	1;	Ophio5|1619	0.654	119.398	6.49e-37	0.8571	153.284	101.973	283.765	NA	NA	NA	NA	NA	1	NA	NA	NA	Down	0.12541	No	Up	0.00858494	No	Up	0.000285532	Yes
Ophcf2|03888	scaffold_04:252289-253867	Alive	Fungus	OK	77.0119	182.929	1.24813	2.62888	5e-05	0.000237974	yes	Dolichyl-diphosphooligosaccharide-protein glycosyltransferase 48kDa subunit	PF03345|DDOST_48kD;	Has signal peptide;	NA	NA	GO:0043413|macromolecule glycosylation; GO:0005575|cellular_component; GO:0006464|cellular protein modification process; GO:0018196|peptidyl-asparagine modification; GO:0044425|membrane part; GO:0071704|organic substance metabolic process; GO:0016020|membrane; GO:0009987|cellular process; GO:0044424|intracellular part; GO:0006486|protein glycosylation; GO:0043412|macromolecule modification; GO:0044267|cellular protein metabolic process; GO:0043170|macromolecule metabolic process; GO:0006487|protein N-linked glycosylation; GO:0044237|cellular metabolic process; GO:0006807|nitrogen compound metabolic process; GO:0018193|peptidyl-amino acid modification; GO:0044260|cellular macromolecule metabolic process; GO:0044464|cell part; GO:0070085|glycosylation; GO:0044446|intracellular organelle part; GO:0019538|protein metabolic process; GO:0044422|organelle part; GO:0044238|primary metabolic process; GO:0036211|protein modification process; GO:0008150|biological_process; GO:0018279|protein N-linked glycosylation via asparagine; GO:0044444|cytoplasmic part; GO:0005789|endoplasmic reticulum membrane; GO:1901564|organonitrogen compound metabolic process; GO:0008152|metabolic process; GO:0044432|endoplasmic reticulum part;	NA	NA	2;	Ophio5|1618	0.808	761.14	0	0.9717	83.5655	40.3181	97.1278	PF03345.9|DDOST_48kD	GO:0018279|protein N-linked glycosylation via asparagine;GO:0005789|endoplasmic reticulum membrane;GO:0004579|dolichyl-diphosphooligosaccharide-protein glycotransferase activity	NA	SignalP: has predicted secretion signal	NA	2	NA	NA	NA	Down	0.000770107	Yes	Up	0.551322	No	Up	0.000285532	Yes
Ophcf2|03888	scaffold_04:252289-253867	Dead	Fungus	OK	63.8382	182.929	1.51879	3.3269	5e-05	0.000237974	yes	Dolichyl-diphosphooligosaccharide-protein glycosyltransferase 48kDa subunit	PF03345|DDOST_48kD;	Has signal peptide;	NA	NA	GO:0043413|macromolecule glycosylation; GO:0005575|cellular_component; GO:0006464|cellular protein modification process; GO:0018196|peptidyl-asparagine modification; GO:0044425|membrane part; GO:0071704|organic substance metabolic process; GO:0016020|membrane; GO:0009987|cellular process; GO:0044424|intracellular part; GO:0006486|protein glycosylation; GO:0043412|macromolecule modification; GO:0044267|cellular protein metabolic process; GO:0043170|macromolecule metabolic process; GO:0006487|protein N-linked glycosylation; GO:0044237|cellular metabolic process; GO:0006807|nitrogen compound metabolic process; GO:0018193|peptidyl-amino acid modification; GO:0044260|cellular macromolecule metabolic process; GO:0044464|cell part; GO:0070085|glycosylation; GO:0044446|intracellular organelle part; GO:0019538|protein metabolic process; GO:0044422|organelle part; GO:0044238|primary metabolic process; GO:0036211|protein modification process; GO:0008150|biological_process; GO:0018279|protein N-linked glycosylation via asparagine; GO:0044444|cytoplasmic part; GO:0005789|endoplasmic reticulum membrane; GO:1901564|organonitrogen compound metabolic process; GO:0008152|metabolic process; GO:0044432|endoplasmic reticulum part;	NA	NA	2;	Ophio5|1618	0.808	761.14	0	0.9717	83.5655	40.3181	97.1278	PF03345.9|DDOST_48kD	GO:0018279|protein N-linked glycosylation via asparagine;GO:0005789|endoplasmic reticulum membrane;GO:0004579|dolichyl-diphosphooligosaccharide-protein glycotransferase activity	NA	SignalP: has predicted secretion signal	NA	2	NA	NA	NA	Down	0.000770107	Yes	Up	0.551322	No	Up	0.000285532	Yes
Ophcf2|03888	scaffold_04:252289-253867	Alive	Dead	OK	77.0119	63.8382	-0.270661	-0.592941	0.1772	0.2876	no	Dolichyl-diphosphooligosaccharide-protein glycosyltransferase 48kDa subunit	PF03345|DDOST_48kD;	Has signal peptide;	NA	NA	GO:0043413|macromolecule glycosylation; GO:0005575|cellular_component; GO:0006464|cellular protein modification process; GO:0018196|peptidyl-asparagine modification; GO:0044425|membrane part; GO:0071704|organic substance metabolic process; GO:0016020|membrane; GO:0009987|cellular process; GO:0044424|intracellular part; GO:0006486|protein glycosylation; GO:0043412|macromolecule modification; GO:0044267|cellular protein metabolic process; GO:0043170|macromolecule metabolic process; GO:0006487|protein N-linked glycosylation; GO:0044237|cellular metabolic process; GO:0006807|nitrogen compound metabolic process; GO:0018193|peptidyl-amino acid modification; GO:0044260|cellular macromolecule metabolic process; GO:0044464|cell part; GO:0070085|glycosylation; GO:0044446|intracellular organelle part; GO:0019538|protein metabolic process; GO:0044422|organelle part; GO:0044238|primary metabolic process; GO:0036211|protein modification process; GO:0008150|biological_process; GO:0018279|protein N-linked glycosylation via asparagine; GO:0044444|cytoplasmic part; GO:0005789|endoplasmic reticulum membrane; GO:1901564|organonitrogen compound metabolic process; GO:0008152|metabolic process; GO:0044432|endoplasmic reticulum part;	NA	NA	2;	Ophio5|1618	0.808	761.14	0	0.9717	83.5655	40.3181	97.1278	PF03345.9|DDOST_48kD	GO:0018279|protein N-linked glycosylation via asparagine;GO:0005789|endoplasmic reticulum membrane;GO:0004579|dolichyl-diphosphooligosaccharide-protein glycotransferase activity	NA	SignalP: has predicted secretion signal	NA	2	NA	NA	NA	Down	0.000770107	Yes	Up	0.551322	No	Up	0.000285532	Yes
Ophcf2|03889	scaffold_04:255769-256775	Dead	Fungus	OK	5.90638	5.20407	-0.182633	-0.220497	0.65645	0.763438	no	Putative glycosyltransferase	NA	NA	NA	NA	NA	NA	NA	NA	NA	NA	NA	NA	NA	NA	NA	NA	NA	NA	NA	NA	NA	NA	NA	NA	NA	NA	NA	NA	NA	NA	NA	NA	NA	NA
Ophcf2|03889	scaffold_04:255769-256775	Alive	Fungus	OK	3.94095	5.20407	0.401098	0.464378	0.35445	0.49126	no	Putative glycosyltransferase	NA	NA	NA	NA	NA	NA	NA	NA	NA	NA	NA	NA	NA	NA	NA	NA	NA	NA	NA	NA	NA	NA	NA	NA	NA	NA	NA	NA	NA	NA	NA	NA	NA	NA
Ophcf2|03889	scaffold_04:255769-256775	Alive	Dead	OK	3.94095	5.90638	0.583731	0.6832	0.12415	0.217064	no	Putative glycosyltransferase	NA	NA	NA	NA	NA	NA	NA	NA	NA	NA	NA	NA	NA	NA	NA	NA	NA	NA	NA	NA	NA	NA	NA	NA	NA	NA	NA	NA	NA	NA	NA	NA	NA	NA
Ophcf2|03890	scaffold_04:257177-257971	Dead	Fungus	OK	64.4349	50.8015	-0.342972	-0.677897	0.1873	0.300712	no	Pre-mRNA-splicing factor ISY1	PF06246|Isy1;	NA	NA	NA	GO:0022618|ribonucleoprotein complex assembly; GO:0034622|cellular protein-containing complex assembly; GO:0071826|ribonucleoprotein complex subunit organization; GO:0065003|protein-containing complex assembly; GO:0008150|biological_process; GO:0071840|cellular component organization or biogenesis; GO:0009987|cellular process; GO:0043933|protein-containing complex subunit organization; GO:0022607|cellular component assembly; GO:0000350|generation of catalytic spliceosome for second transesterification step; GO:0016043|cellular component organization;	NA	NA	NA	Ophio5|8171	0.871	404.831	2.52e-145	0.9959	36.7498	68.3488	75.4923	PF06246.7|Isy1	NA	NA	NA	NA	NA	NA	NA	NA	Up	0.0144152	No	Up	0.00319905	Yes	Up	0.724955	No
Ophcf2|03890	scaffold_04:257177-257971	Alive	Dead	OK	69.5208	64.4349	-0.109602	-0.224005	0.6139	0.728894	no	Pre-mRNA-splicing factor ISY1	PF06246|Isy1;	NA	NA	NA	GO:0022618|ribonucleoprotein complex assembly; GO:0034622|cellular protein-containing complex assembly; GO:0071826|ribonucleoprotein complex subunit organization; GO:0065003|protein-containing complex assembly; GO:0008150|biological_process; GO:0071840|cellular component organization or biogenesis; GO:0009987|cellular process; GO:0043933|protein-containing complex subunit organization; GO:0022607|cellular component assembly; GO:0000350|generation of catalytic spliceosome for second transesterification step; GO:0016043|cellular component organization;	NA	NA	NA	Ophio5|8171	0.871	404.831	2.52e-145	0.9959	36.7498	68.3488	75.4923	PF06246.7|Isy1	NA	NA	NA	NA	NA	NA	NA	NA	Up	0.0144152	No	Up	0.00319905	Yes	Up	0.724955	No
Ophcf2|03890	scaffold_04:257177-257971	Alive	Fungus	OK	69.5208	50.8015	-0.452574	-0.905442	0.0765	0.147029	no	Pre-mRNA-splicing factor ISY1	PF06246|Isy1;	NA	NA	NA	GO:0022618|ribonucleoprotein complex assembly; GO:0034622|cellular protein-containing complex assembly; GO:0071826|ribonucleoprotein complex subunit organization; GO:0065003|protein-containing complex assembly; GO:0008150|biological_process; GO:0071840|cellular component organization or biogenesis; GO:0009987|cellular process; GO:0043933|protein-containing complex subunit organization; GO:0022607|cellular component assembly; GO:0000350|generation of catalytic spliceosome for second transesterification step; GO:0016043|cellular component organization;	NA	NA	NA	Ophio5|8171	0.871	404.831	2.52e-145	0.9959	36.7498	68.3488	75.4923	PF06246.7|Isy1	NA	NA	NA	NA	NA	NA	NA	NA	Up	0.0144152	No	Up	0.00319905	Yes	Up	0.724955	No
Ophcf2|03891	scaffold_04:259374-261143	Alive	Dead	OK	170.199	135.161	-0.332544	-0.672373	0.13055	0.225892	no	hypothetical protein CDD80_4839	NA	NA	NA	NA	NA	NA	NA	NA	Ophio5|8172	0.479	377.481	8.89e-126	0.9983	2.43484	230.394	70.4687	NA	NA	NA	NA	NA	NA	NA	NA	NA	Up	0.000285532	Yes	Up	0.000285532	Yes	Down	0.000285532	Yes
Ophcf2|03891	scaffold_04:259374-261143	Alive	Fungus	OK	170.199	35.634	-2.2559	-4.64016	5e-05	0.000237974	yes	hypothetical protein CDD80_4839	NA	NA	NA	NA	NA	NA	NA	NA	Ophio5|8172	0.479	377.481	8.89e-126	0.9983	2.43484	230.394	70.4687	NA	NA	NA	NA	NA	NA	NA	NA	NA	Up	0.000285532	Yes	Up	0.000285532	Yes	Down	0.000285532	Yes
Ophcf2|03891	scaffold_04:259374-261143	Dead	Fungus	OK	135.161	35.634	-1.92336	-4.15839	5e-05	0.000237974	yes	hypothetical protein CDD80_4839	NA	NA	NA	NA	NA	NA	NA	NA	Ophio5|8172	0.479	377.481	8.89e-126	0.9983	2.43484	230.394	70.4687	NA	NA	NA	NA	NA	NA	NA	NA	NA	Up	0.000285532	Yes	Up	0.000285532	Yes	Down	0.000285532	Yes
Ophcf2|03892	scaffold_04:262077-267236	Alive	Fungus	OK	21.4662	16.5248	-0.377435	-0.84546	0.0966	0.177908	no	magnesium-translocating P-type ATPase family protein	PF00122|E1-E2_ATPase; PF00689|Cation_ATPase_C; PF00561|Abhydrolase_1; PF13246|Cation_ATPase; PF00702|Hydrolase; PF00690|Cation_ATPase_N;	NA	NA	NA	NA	NA	MER044357 - homoserine acetyltransferase {{Saccharomyces cerevisiae}} (Saccharomyces cerevisiae) [S33.A41]#S33#;	7;	Ophio5|7200	0.848	1380.93	0	0.6329	290.304	13.9709	10.0642	PF00122.15|E1-E2_ATPase;PF00702.21|Hydrolase;PF12710.2|HAD;PF00690.21|Cation_ATPase_N;PF13246.1|Hydrolase_like2	GO:0046872|metal ion binding;GO:0000166|nucleotide binding	NA	NA	NA	3	NA	NA	NA	Down	0.000285532	Yes	Down	0.000285532	Yes	Down	0.224548	No
Ophcf2|03892	scaffold_04:262077-267236	Alive	Dead	OK	21.4662	27.3168	0.347722	0.783574	0.08485	0.160194	no	magnesium-translocating P-type ATPase family protein	PF00122|E1-E2_ATPase; PF00689|Cation_ATPase_C; PF00561|Abhydrolase_1; PF13246|Cation_ATPase; PF00702|Hydrolase; PF00690|Cation_ATPase_N;	NA	NA	NA	NA	NA	MER044357 - homoserine acetyltransferase {{Saccharomyces cerevisiae}} (Saccharomyces cerevisiae) [S33.A41]#S33#;	7;	Ophio5|7200	0.848	1380.93	0	0.6329	290.304	13.9709	10.0642	PF00122.15|E1-E2_ATPase;PF00702.21|Hydrolase;PF12710.2|HAD;PF00690.21|Cation_ATPase_N;PF13246.1|Hydrolase_like2	GO:0046872|metal ion binding;GO:0000166|nucleotide binding	NA	NA	NA	3	NA	NA	NA	Down	0.000285532	Yes	Down	0.000285532	Yes	Down	0.224548	No
Ophcf2|03892	scaffold_04:262077-267236	Dead	Fungus	OK	27.3168	16.5248	-0.725157	-1.62552	0.00145	0.00498271	yes	magnesium-translocating P-type ATPase family protein	PF00122|E1-E2_ATPase; PF00689|Cation_ATPase_C; PF00561|Abhydrolase_1; PF13246|Cation_ATPase; PF00702|Hydrolase; PF00690|Cation_ATPase_N;	NA	NA	NA	NA	NA	MER044357 - homoserine acetyltransferase {{Saccharomyces cerevisiae}} (Saccharomyces cerevisiae) [S33.A41]#S33#;	7;	Ophio5|7200	0.848	1380.93	0	0.6329	290.304	13.9709	10.0642	PF00122.15|E1-E2_ATPase;PF00702.21|Hydrolase;PF12710.2|HAD;PF00690.21|Cation_ATPase_N;PF13246.1|Hydrolase_like2	GO:0046872|metal ion binding;GO:0000166|nucleotide binding	NA	NA	NA	3	NA	NA	NA	Down	0.000285532	Yes	Down	0.000285532	Yes	Down	0.224548	No
Ophcf2|03893	scaffold_04:269461-269983	Dead	Fungus	OK	25.4505	10.231	-1.31475	-1.78461	0.00095	0.00343587	yes	Ipa protein	NA	NA	NA	NA	NA	NA	NA	NA	NA	NA	NA	NA	NA	NA	NA	NA	NA	NA	NA	NA	NA	NA	NA	NA	NA	NA	NA	NA	NA	NA	NA	NA	NA	NA
Ophcf2|03893	scaffold_04:269461-269983	Alive	Dead	OK	32.6421	25.4505	-0.359037	-0.544749	0.21115	0.330348	no	Ipa protein	NA	NA	NA	NA	NA	NA	NA	NA	NA	NA	NA	NA	NA	NA	NA	NA	NA	NA	NA	NA	NA	NA	NA	NA	NA	NA	NA	NA	NA	NA	NA	NA	NA	NA
Ophcf2|03893	scaffold_04:269461-269983	Alive	Fungus	OK	32.6421	10.231	-1.67379	-2.30213	5e-05	0.000237974	yes	Ipa protein	NA	NA	NA	NA	NA	NA	NA	NA	NA	NA	NA	NA	NA	NA	NA	NA	NA	NA	NA	NA	NA	NA	NA	NA	NA	NA	NA	NA	NA	NA	NA	NA	NA	NA
Ophcf2|03894	scaffold_04:270798-271963	Dead	Fungus	OK	17.3464	41.068	1.24338	2.29041	5e-05	0.000237974	yes	ankyrin repeat protein	NA	Has signal peptide;	NA	NA	NA	NA	NA	NA	Ophio5|7203	0.682	430.254	4.51e-152	0.88	27.1542	57.0136	5.87671	NA	NA	NA	NA	NA	NA	NA	NA	NA	Up	0.00698249	Yes	Down	0.000285532	Yes	Down	0.000285532	Yes
Ophcf2|03894	scaffold_04:270798-271963	Alive	Fungus	OK	17.8158	41.068	1.20486	2.18052	5e-05	0.000237974	yes	ankyrin repeat protein	NA	Has signal peptide;	NA	NA	NA	NA	NA	NA	Ophio5|7203	0.682	430.254	4.51e-152	0.88	27.1542	57.0136	5.87671	NA	NA	NA	NA	NA	NA	NA	NA	NA	Up	0.00698249	Yes	Down	0.000285532	Yes	Down	0.000285532	Yes
Ophcf2|03894	scaffold_04:270798-271963	Alive	Dead	OK	17.8158	17.3464	-0.0385248	-0.0647119	0.87995	0.923492	no	ankyrin repeat protein	NA	Has signal peptide;	NA	NA	NA	NA	NA	NA	Ophio5|7203	0.682	430.254	4.51e-152	0.88	27.1542	57.0136	5.87671	NA	NA	NA	NA	NA	NA	NA	NA	NA	Up	0.00698249	Yes	Down	0.000285532	Yes	Down	0.000285532	Yes
Ophcf2|03895	scaffold_04:274533-276062	Alive	Fungus	OK	8.64621	9.86885	0.190815	0.234283	0.6415	0.750429	no	hypothetical protein CDD80_2666	NA	NA	NA	NA	NA	NA	NA	NA	NA	NA	NA	NA	NA	NA	NA	NA	NA	NA	NA	NA	NA	NA	NA	NA	NA	NA	NA	NA	NA	NA	NA	NA	NA	NA
Ophcf2|03895	scaffold_04:274533-276062	Dead	Fungus	OK	7.6788	9.86885	0.362	0.439324	0.37815	0.515105	no	hypothetical protein CDD80_2666	NA	NA	NA	NA	NA	NA	NA	NA	NA	NA	NA	NA	NA	NA	NA	NA	NA	NA	NA	NA	NA	NA	NA	NA	NA	NA	NA	NA	NA	NA	NA	NA	NA	NA
Ophcf2|03895	scaffold_04:274533-276062	Alive	Dead	OK	8.64621	7.6788	-0.171185	-0.205484	0.62695	0.739383	no	hypothetical protein CDD80_2666	NA	NA	NA	NA	NA	NA	NA	NA	NA	NA	NA	NA	NA	NA	NA	NA	NA	NA	NA	NA	NA	NA	NA	NA	NA	NA	NA	NA	NA	NA	NA	NA	NA	NA
Ophcf2|03896	scaffold_04:276067-277151	Alive	Dead	OK	33.1793	35.165	0.0838574	0.155572	0.72025	0.812456	no	3-carboxymuconate cyclase	PF10282|Lactonase;	NA	NA	NA	NA	NA	NA	NA	Ophio5|8245	0.707	389.808	2.99e-136	0.9607	68.1367	26.338	36.3299	PF10282.4|Lactonase	NA	NA	SignalP: has predicted secretion signal	NA	NA	NA	NA	NA	Down	0.000285532	Yes	Down	0.00393484	No	Up	0.22697	No
Ophcf2|03896	scaffold_04:276067-277151	Alive	Fungus	OK	33.1793	37.7368	0.185689	0.347948	0.4977	0.629114	no	3-carboxymuconate cyclase	PF10282|Lactonase;	NA	NA	NA	NA	NA	NA	NA	Ophio5|8245	0.707	389.808	2.99e-136	0.9607	68.1367	26.338	36.3299	PF10282.4|Lactonase	NA	NA	SignalP: has predicted secretion signal	NA	NA	NA	NA	NA	Down	0.000285532	Yes	Down	0.00393484	No	Up	0.22697	No
Ophcf2|03896	scaffold_04:276067-277151	Dead	Fungus	OK	35.165	37.7368	0.101831	0.191418	0.70425	0.800647	no	3-carboxymuconate cyclase	PF10282|Lactonase;	NA	NA	NA	NA	NA	NA	NA	Ophio5|8245	0.707	389.808	2.99e-136	0.9607	68.1367	26.338	36.3299	PF10282.4|Lactonase	NA	NA	SignalP: has predicted secretion signal	NA	NA	NA	NA	NA	Down	0.000285532	Yes	Down	0.00393484	No	Up	0.22697	No
Ophcf2|03897	scaffold_04:278216-281189	Alive	Dead	OK	19.1925	28.3887	0.564773	1.24226	0.0061	0.0175694	yes	Phosphatidylethanolamine N-methyltransferase	PF04191|PEMT;	NA	NA	NA	NA	NA	NA	5;	Ophio5|6733	0.839	1635.93	0	0.9957	157.926	37.9255	35.7007	PF04191.8|PEMT;PF04191.8|PEMT	NA	NA	NA	NA	5	NA	NA	NA	Down	0.000285532	Yes	Down	0.000285532	Yes	Down	0.830056	No
Ophcf2|03897	scaffold_04:278216-281189	Dead	Fungus	OK	28.3887	137.935	2.2806	4.73007	5e-05	0.000237974	yes	Phosphatidylethanolamine N-methyltransferase	PF04191|PEMT;	NA	NA	NA	NA	NA	NA	5;	Ophio5|6733	0.839	1635.93	0	0.9957	157.926	37.9255	35.7007	PF04191.8|PEMT;PF04191.8|PEMT	NA	NA	NA	NA	5	NA	NA	NA	Down	0.000285532	Yes	Down	0.000285532	Yes	Down	0.830056	No
Ophcf2|03897	scaffold_04:278216-281189	Alive	Fungus	OK	19.1925	137.935	2.84537	5.78458	5e-05	0.000237974	yes	Phosphatidylethanolamine N-methyltransferase	PF04191|PEMT;	NA	NA	NA	NA	NA	NA	5;	Ophio5|6733	0.839	1635.93	0	0.9957	157.926	37.9255	35.7007	PF04191.8|PEMT;PF04191.8|PEMT	NA	NA	NA	NA	5	NA	NA	NA	Down	0.000285532	Yes	Down	0.000285532	Yes	Down	0.830056	No
Ophcf2|03898	scaffold_04:300379-301383	Alive	Dead	OK	259.426	338.207	0.38258	0.801142	0.0659	0.130087	no	Eukaryotic translation initiation factor 3 subunit G	PF00076|RRM_1; PF12353|eIF3g;	NA	NA	NA	GO:0005488|binding; GO:0097159|organic cyclic compound binding; GO:0003674|molecular_function; GO:0003676|nucleic acid binding; GO:1901363|heterocyclic compound binding;	NA	NA	NA	Ophio5|6734	0.966	587.415	0	0.9966	287.26	437.319	493.507	PF12353.3|eIF3g;PF00076.17|RRM_1;PF14259.1|RRM_6;PF13893.1|RRM_5	GO:0003676|nucleic acid binding	NA	NA	NA	NA	NA	NA	NA	Up	0.089673	No	Up	0.0257318	No	Up	0.686095	No
Ophcf2|03898	scaffold_04:300379-301383	Dead	Fungus	OK	338.207	264.478	-0.354757	-0.744852	0.14205	0.241528	no	Eukaryotic translation initiation factor 3 subunit G	PF00076|RRM_1; PF12353|eIF3g;	NA	NA	NA	GO:0005488|binding; GO:0097159|organic cyclic compound binding; GO:0003674|molecular_function; GO:0003676|nucleic acid binding; GO:1901363|heterocyclic compound binding;	NA	NA	NA	Ophio5|6734	0.966	587.415	0	0.9966	287.26	437.319	493.507	PF12353.3|eIF3g;PF00076.17|RRM_1;PF14259.1|RRM_6;PF13893.1|RRM_5	GO:0003676|nucleic acid binding	NA	NA	NA	NA	NA	NA	NA	Up	0.089673	No	Up	0.0257318	No	Up	0.686095	No
Ophcf2|03898	scaffold_04:300379-301383	Alive	Fungus	OK	259.426	264.478	0.0278231	0.0601724	0.90435	0.939183	no	Eukaryotic translation initiation factor 3 subunit G	PF00076|RRM_1; PF12353|eIF3g;	NA	NA	NA	GO:0005488|binding; GO:0097159|organic cyclic compound binding; GO:0003674|molecular_function; GO:0003676|nucleic acid binding; GO:1901363|heterocyclic compound binding;	NA	NA	NA	Ophio5|6734	0.966	587.415	0	0.9966	287.26	437.319	493.507	PF12353.3|eIF3g;PF00076.17|RRM_1;PF14259.1|RRM_6;PF13893.1|RRM_5	GO:0003676|nucleic acid binding	NA	NA	NA	NA	NA	NA	NA	Up	0.089673	No	Up	0.0257318	No	Up	0.686095	No
Ophcf2|03899	scaffold_04:302106-302541	Alive	Dead	OK	80.4987	69.7508	-0.206756	-0.362532	0.40055	0.538075	no	Outer membrane lipoprotein	NA	NA	NA	NA	NA	NA	NA	NA	Ophio5|6735	0.582	78.1814	5.18e-20	0.9172	153.094	134.542	128.33	PF12734.2|CYSTM	NA	NA	NA	NA	NA	NA	NA	NA	Down	0.670864	No	Down	0.546229	No	Down	0.889017	No
Ophcf2|03899	scaffold_04:302106-302541	Dead	Fungus	OK	69.7508	106.375	0.608879	1.10298	0.031	0.0702901	no	Outer membrane lipoprotein	NA	NA	NA	NA	NA	NA	NA	NA	Ophio5|6735	0.582	78.1814	5.18e-20	0.9172	153.094	134.542	128.33	PF12734.2|CYSTM	NA	NA	NA	NA	NA	NA	NA	NA	Down	0.670864	No	Down	0.546229	No	Down	0.889017	No
Ophcf2|03899	scaffold_04:302106-302541	Alive	Fungus	OK	80.4987	106.375	0.402123	0.735653	0.15185	0.254499	no	Outer membrane lipoprotein	NA	NA	NA	NA	NA	NA	NA	NA	Ophio5|6735	0.582	78.1814	5.18e-20	0.9172	153.094	134.542	128.33	PF12734.2|CYSTM	NA	NA	NA	NA	NA	NA	NA	NA	Down	0.670864	No	Down	0.546229	No	Down	0.889017	No
Ophcf2|03900	scaffold_04:303022-303857	Dead	Fungus	OK	44.1432	90.0942	1.02924	2.08028	0.00015	0.000657088	yes	DUF858 domain protein	PF05891|Methyltransf_PK;	NA	NA	NA	GO:0006464|cellular protein modification process; GO:0003674|molecular_function; GO:0071704|organic substance metabolic process; GO:0009987|cellular process; GO:0044267|cellular protein metabolic process; GO:0016741|transferase activity, transferring one-carbon groups; GO:0043412|macromolecule modification; GO:0043170|macromolecule metabolic process; GO:0044237|cellular metabolic process; GO:0006807|nitrogen compound metabolic process; GO:0008213|protein alkylation; GO:0044260|cellular macromolecule metabolic process; GO:0032259|methylation; GO:0003824|catalytic activity; GO:0008168|methyltransferase activity; GO:0019538|protein metabolic process; GO:0006480|N-terminal protein amino acid methylation; GO:0043414|macromolecule methylation; GO:0044238|primary metabolic process; GO:0006479|protein methylation; GO:0036211|protein modification process; GO:0016740|transferase activity; GO:0008150|biological_process; GO:0031365|N-terminal protein amino acid modification; GO:1901564|organonitrogen compound metabolic process; GO:0008152|metabolic process;	NA	NA	NA	Ophio5|6736	0.866	372.474	4.71e-131	0.8782	81.4929	60.3966	71.9164	PF05891.7|Methyltransf_PK	GO:0008168|methyltransferase activity	NA	NA	NA	NA	NA	NA	NA	Down	0.213889	No	Down	0.618034	No	Up	0.489346	No
Ophcf2|03900	scaffold_04:303022-303857	Alive	Dead	OK	59.3551	44.1432	-0.427183	-0.790281	0.07895	0.150864	no	DUF858 domain protein	PF05891|Methyltransf_PK;	NA	NA	NA	GO:0006464|cellular protein modification process; GO:0003674|molecular_function; GO:0071704|organic substance metabolic process; GO:0009987|cellular process; GO:0044267|cellular protein metabolic process; GO:0016741|transferase activity, transferring one-carbon groups; GO:0043412|macromolecule modification; GO:0043170|macromolecule metabolic process; GO:0044237|cellular metabolic process; GO:0006807|nitrogen compound metabolic process; GO:0008213|protein alkylation; GO:0044260|cellular macromolecule metabolic process; GO:0032259|methylation; GO:0003824|catalytic activity; GO:0008168|methyltransferase activity; GO:0019538|protein metabolic process; GO:0006480|N-terminal protein amino acid methylation; GO:0043414|macromolecule methylation; GO:0044238|primary metabolic process; GO:0006479|protein methylation; GO:0036211|protein modification process; GO:0016740|transferase activity; GO:0008150|biological_process; GO:0031365|N-terminal protein amino acid modification; GO:1901564|organonitrogen compound metabolic process; GO:0008152|metabolic process;	NA	NA	NA	Ophio5|6736	0.866	372.474	4.71e-131	0.8782	81.4929	60.3966	71.9164	PF05891.7|Methyltransf_PK	GO:0008168|methyltransferase activity	NA	NA	NA	NA	NA	NA	NA	Down	0.213889	No	Down	0.618034	No	Up	0.489346	No
Ophcf2|03900	scaffold_04:303022-303857	Alive	Fungus	OK	59.3551	90.0942	0.602061	1.18615	0.02485	0.0584594	no	DUF858 domain protein	PF05891|Methyltransf_PK;	NA	NA	NA	GO:0006464|cellular protein modification process; GO:0003674|molecular_function; GO:0071704|organic substance metabolic process; GO:0009987|cellular process; GO:0044267|cellular protein metabolic process; GO:0016741|transferase activity, transferring one-carbon groups; GO:0043412|macromolecule modification; GO:0043170|macromolecule metabolic process; GO:0044237|cellular metabolic process; GO:0006807|nitrogen compound metabolic process; GO:0008213|protein alkylation; GO:0044260|cellular macromolecule metabolic process; GO:0032259|methylation; GO:0003824|catalytic activity; GO:0008168|methyltransferase activity; GO:0019538|protein metabolic process; GO:0006480|N-terminal protein amino acid methylation; GO:0043414|macromolecule methylation; GO:0044238|primary metabolic process; GO:0006479|protein methylation; GO:0036211|protein modification process; GO:0016740|transferase activity; GO:0008150|biological_process; GO:0031365|N-terminal protein amino acid modification; GO:1901564|organonitrogen compound metabolic process; GO:0008152|metabolic process;	NA	NA	NA	Ophio5|6736	0.866	372.474	4.71e-131	0.8782	81.4929	60.3966	71.9164	PF05891.7|Methyltransf_PK	GO:0008168|methyltransferase activity	NA	NA	NA	NA	NA	NA	NA	Down	0.213889	No	Down	0.618034	No	Up	0.489346	No
Ophcf2|03901	scaffold_04:304654-305887	Dead	Fungus	OK	4.19728	0.5632	-2.89774	-2.84689	0.00015	0.000657088	yes	integral membrane protein	PF04666|Glyco_transf_54;	Has signal peptide;	NA	NA	NA	NA	NA	3;	Ophio5|6737	0.671	545.428	0	0.9805	37.2953	41.8892	22.9798	PF04666.8|Glyco_transf_54	GO:0005975|carbohydrate metabolic process;GO:0016020|membrane;GO:0016758|transferase activity, transferring hexosyl groups	NA	NA	NA	2	NA	NA	NA	Up	0.702862	No	Down	0.0655359	No	Down	0.0211882	No
Ophcf2|03901	scaffold_04:304654-305887	Alive	Fungus	OK	7.98142	0.5632	-3.82493	-3.86576	5e-05	0.000237974	yes	integral membrane protein	PF04666|Glyco_transf_54;	Has signal peptide;	NA	NA	NA	NA	NA	3;	Ophio5|6737	0.671	545.428	0	0.9805	37.2953	41.8892	22.9798	PF04666.8|Glyco_transf_54	GO:0005975|carbohydrate metabolic process;GO:0016020|membrane;GO:0016758|transferase activity, transferring hexosyl groups	NA	NA	NA	2	NA	NA	NA	Up	0.702862	No	Down	0.0655359	No	Down	0.0211882	No
Ophcf2|03901	scaffold_04:304654-305887	Alive	Dead	OK	7.98142	4.19728	-0.927191	-1.22399	0.00735	0.0207106	yes	integral membrane protein	PF04666|Glyco_transf_54;	Has signal peptide;	NA	NA	NA	NA	NA	3;	Ophio5|6737	0.671	545.428	0	0.9805	37.2953	41.8892	22.9798	PF04666.8|Glyco_transf_54	GO:0005975|carbohydrate metabolic process;GO:0016020|membrane;GO:0016758|transferase activity, transferring hexosyl groups	NA	NA	NA	2	NA	NA	NA	Up	0.702862	No	Down	0.0655359	No	Down	0.0211882	No
Ophcf2|03902	scaffold_04:308465-310418	Alive	Fungus	OK	53.9438	0.0852762	-9.3051	-4.86081	0.06725	0.132196	no	Heat-labile enterotoxin IIB, A chain	PF01375|Enterotoxin_a;	NA	NA	NA	GO:0044419|interspecies interaction between organisms; GO:0005575|cellular_component; GO:0003674|molecular_function; GO:0044421|extracellular region part; GO:0008150|biological_process; GO:0009405|pathogenesis; GO:0051704|multi-organism process; GO:0090729|toxin activity; GO:0005615|extracellular space;	NA	NA	NA	Ophio5|3972	0.416	114.005	1.32e-31	0.5866	80.0187	68.1296	64.1444	NA	NA	NA	SignalP: has predicted secretion signal; SSP: small secreted protein	NA	NA	NA	NA	NA	Down	0.585057	No	Down	0.434331	No	Down	0.856192	No
Ophcf2|03902	scaffold_04:308465-310418	Alive	Dead	OK	53.9438	37.4663	-0.525863	-0.990004	0.02415	0.0570804	no	Heat-labile enterotoxin IIB, A chain	PF01375|Enterotoxin_a;	NA	NA	NA	GO:0044419|interspecies interaction between organisms; GO:0005575|cellular_component; GO:0003674|molecular_function; GO:0044421|extracellular region part; GO:0008150|biological_process; GO:0009405|pathogenesis; GO:0051704|multi-organism process; GO:0090729|toxin activity; GO:0005615|extracellular space;	NA	NA	NA	Ophio5|3972	0.416	114.005	1.32e-31	0.5866	80.0187	68.1296	64.1444	NA	NA	NA	SignalP: has predicted secretion signal; SSP: small secreted protein	NA	NA	NA	NA	NA	Down	0.585057	No	Down	0.434331	No	Down	0.856192	No
Ophcf2|03902	scaffold_04:308465-310418	Dead	Fungus	OK	37.4663	0.0852762	-8.77923	-4.57655	0.06725	0.132196	no	Heat-labile enterotoxin IIB, A chain	PF01375|Enterotoxin_a;	NA	NA	NA	GO:0044419|interspecies interaction between organisms; GO:0005575|cellular_component; GO:0003674|molecular_function; GO:0044421|extracellular region part; GO:0008150|biological_process; GO:0009405|pathogenesis; GO:0051704|multi-organism process; GO:0090729|toxin activity; GO:0005615|extracellular space;	NA	NA	NA	Ophio5|3972	0.416	114.005	1.32e-31	0.5866	80.0187	68.1296	64.1444	NA	NA	NA	SignalP: has predicted secretion signal; SSP: small secreted protein	NA	NA	NA	NA	NA	Down	0.585057	No	Down	0.434331	No	Down	0.856192	No
Ophcf2|03903	scaffold_04:311201-314902	Dead	Fungus	OK	54.0543	0.177553	-8.25002	-9.5178	5e-05	0.000237974	yes	hypothetical protein CDD80_6494	PF02714|RSN1_7TM; PF13967|RSN1_TM; PF14703|PHM7_cyt; PF12621|PHM7_ext;	NA	NA	NA	GO:0005575|cellular_component; GO:0016020|membrane;	NA	NA	10;	Ophio5|2299	0.746	1826.22	0	0.9983	27.4814	93.1788	39.4027	PF02714.10|DUF221;PF13967.1|RSN1_TM;PF12621.3|DUF3779;PF14703.1|DUF4463	GO:0016020|membrane	NA	NA	NA	10	NA	NA	NA	Up	0.000285532	Yes	Up	0.113857	No	Down	0.000770107	Yes
Ophcf2|03903	scaffold_04:311201-314902	Alive	Dead	OK	71.1899	54.0543	-0.397264	-0.790848	0.0761	0.14643	no	hypothetical protein CDD80_6494	PF02714|RSN1_7TM; PF13967|RSN1_TM; PF14703|PHM7_cyt; PF12621|PHM7_ext;	NA	NA	NA	GO:0005575|cellular_component; GO:0016020|membrane;	NA	NA	10;	Ophio5|2299	0.746	1826.22	0	0.9983	27.4814	93.1788	39.4027	PF02714.10|DUF221;PF13967.1|RSN1_TM;PF12621.3|DUF3779;PF14703.1|DUF4463	GO:0016020|membrane	NA	NA	NA	10	NA	NA	NA	Up	0.000285532	Yes	Up	0.113857	No	Down	0.000770107	Yes
Ophcf2|03903	scaffold_04:311201-314902	Alive	Fungus	OK	71.1899	0.177553	-8.64728	-9.77034	5e-05	0.000237974	yes	hypothetical protein CDD80_6494	PF02714|RSN1_7TM; PF13967|RSN1_TM; PF14703|PHM7_cyt; PF12621|PHM7_ext;	NA	NA	NA	GO:0005575|cellular_component; GO:0016020|membrane;	NA	NA	10;	Ophio5|2299	0.746	1826.22	0	0.9983	27.4814	93.1788	39.4027	PF02714.10|DUF221;PF13967.1|RSN1_TM;PF12621.3|DUF3779;PF14703.1|DUF4463	GO:0016020|membrane	NA	NA	NA	10	NA	NA	NA	Up	0.000285532	Yes	Up	0.113857	No	Down	0.000770107	Yes
Ophcf2|03904	scaffold_04:315684-316767	Alive	Fungus	OK	50.4937	26.3668	-0.937379	-1.87317	0.0002	0.000851223	yes	Leucine carboxyl methyltransferase superfamily	PF04072|LCM;	NA	NA	NA	GO:0003824|catalytic activity; GO:0016741|transferase activity, transferring one-carbon groups; GO:0008168|methyltransferase activity; GO:0016740|transferase activity; GO:0003674|molecular_function; GO:0008150|biological_process; GO:0032259|methylation; GO:0008152|metabolic process;	NA	NA	NA	Ophio5|3973	0.737	456.447	3e-162	0.8609	205.959	57.4388	73.1762	PF04072.9|LCM	GO:0032259|methylation;GO:0008168|methyltransferase activity	NA	NA	NA	NA	NA	NA	NA	Down	0.000285532	Yes	Down	0.000285532	Yes	Up	0.327141	No
Ophcf2|03904	scaffold_04:315684-316767	Dead	Fungus	OK	38.2958	26.3668	-0.538462	-1.05451	0.03935	0.085692	no	Leucine carboxyl methyltransferase superfamily	PF04072|LCM;	NA	NA	NA	GO:0003824|catalytic activity; GO:0016741|transferase activity, transferring one-carbon groups; GO:0008168|methyltransferase activity; GO:0016740|transferase activity; GO:0003674|molecular_function; GO:0008150|biological_process; GO:0032259|methylation; GO:0008152|metabolic process;	NA	NA	NA	Ophio5|3973	0.737	456.447	3e-162	0.8609	205.959	57.4388	73.1762	PF04072.9|LCM	GO:0032259|methylation;GO:0008168|methyltransferase activity	NA	NA	NA	NA	NA	NA	NA	Down	0.000285532	Yes	Down	0.000285532	Yes	Up	0.327141	No
Ophcf2|03904	scaffold_04:315684-316767	Alive	Dead	OK	50.4937	38.2958	-0.398917	-0.82932	0.059	0.119127	no	Leucine carboxyl methyltransferase superfamily	PF04072|LCM;	NA	NA	NA	GO:0003824|catalytic activity; GO:0016741|transferase activity, transferring one-carbon groups; GO:0008168|methyltransferase activity; GO:0016740|transferase activity; GO:0003674|molecular_function; GO:0008150|biological_process; GO:0032259|methylation; GO:0008152|metabolic process;	NA	NA	NA	Ophio5|3973	0.737	456.447	3e-162	0.8609	205.959	57.4388	73.1762	PF04072.9|LCM	GO:0032259|methylation;GO:0008168|methyltransferase activity	NA	NA	NA	NA	NA	NA	NA	Down	0.000285532	Yes	Down	0.000285532	Yes	Up	0.327141	No
Ophcf2|03905	scaffold_04:317307-318447	Alive	Fungus	OK	83.0301	28.8224	-1.52644	-3.12071	5e-05	0.000237974	yes	ubiquitin conjugating enzyme	NA	NA	NA	NA	NA	NA	NA	6;	Ophio5|3974	0.81	571.237	0	0.989	92.7206	84.8839	105.531	NA	NA	NA	NA	NA	4	NA	NA	NA	Down	0.744493	No	Up	0.607192	No	Up	0.376936	No
Ophcf2|03905	scaffold_04:317307-318447	Alive	Dead	OK	83.0301	101.193	0.285402	0.64352	0.14505	0.245583	no	ubiquitin conjugating enzyme	NA	NA	NA	NA	NA	NA	NA	6;	Ophio5|3974	0.81	571.237	0	0.989	92.7206	84.8839	105.531	NA	NA	NA	NA	NA	4	NA	NA	NA	Down	0.744493	No	Up	0.607192	No	Up	0.376936	No
Ophcf2|03905	scaffold_04:317307-318447	Dead	Fungus	OK	101.193	28.8224	-1.81185	-3.76292	5e-05	0.000237974	yes	ubiquitin conjugating enzyme	NA	NA	NA	NA	NA	NA	NA	6;	Ophio5|3974	0.81	571.237	0	0.989	92.7206	84.8839	105.531	NA	NA	NA	NA	NA	4	NA	NA	NA	Down	0.744493	No	Up	0.607192	No	Up	0.376936	No
Ophcf2|03906	scaffold_04:319564-324184	Dead	Fungus	OK	74.2964	75.4219	0.0216913	0.0452685	0.92935	0.954848	no	Kinesin heavy chain	PF00179|UQ_con; PF00225|Kinesin; PF16796|Microtub_bd;	NA	NA	NA	GO:0035639|purine ribonucleoside triphosphate binding; GO:0097159|organic cyclic compound binding; GO:0003674|molecular_function; GO:0032553|ribonucleotide binding; GO:0009987|cellular process; GO:0008144|drug binding; GO:0007017|microtubule-based process; GO:0007018|microtubule-based movement; GO:0016787|hydrolase activity; GO:0005488|binding; GO:0015631|tubulin binding; GO:0008092|cytoskeletal protein binding; GO:0016462|pyrophosphatase activity; GO:0043167|ion binding; GO:0000166|nucleotide binding; GO:0043168|anion binding; GO:1901363|heterocyclic compound binding; GO:0097367|carbohydrate derivative binding; GO:0005515|protein binding; GO:0003824|catalytic activity; GO:0017111|nucleoside-triphosphatase activity; GO:0017076|purine nucleotide binding; GO:0003777|microtubule motor activity; GO:0005524|ATP binding; GO:0006928|movement of cell or subcellular component; GO:0032559|adenyl ribonucleotide binding; GO:0008017|microtubule binding; GO:1901265|nucleoside phosphate binding; GO:0003774|motor activity; GO:0016818|hydrolase activity, acting on acid anhydrides, in phosphorus-containing anhydrides; GO:0032555|purine ribonucleotide binding; GO:0008150|biological_process; GO:0036094|small molecule binding; GO:0016817|hydrolase activity, acting on acid anhydrides; GO:0030554|adenyl nucleotide binding;	NA	NA	NA	Ophio5|3975	0.957	1783.85	0	0.8413	51.9173	36.3266	30.1811	PF00225.18|Kinesin	GO:0008017|microtubule binding;GO:0005524|ATP binding;GO:0003777|microtubule motor activity;GO:0007018|microtubule-based movement	NA	NA	NA	NA	NA	NA	NA	Down	0.126726	No	Down	0.0117917	No	Down	0.439928	No
Ophcf2|03906	scaffold_04:319564-324184	Alive	Fungus	OK	76.15	75.4219	-0.0138594	-0.0284851	0.95465	0.972366	no	Kinesin heavy chain	PF00179|UQ_con; PF00225|Kinesin; PF16796|Microtub_bd;	NA	NA	NA	GO:0035639|purine ribonucleoside triphosphate binding; GO:0097159|organic cyclic compound binding; GO:0003674|molecular_function; GO:0032553|ribonucleotide binding; GO:0009987|cellular process; GO:0008144|drug binding; GO:0007017|microtubule-based process; GO:0007018|microtubule-based movement; GO:0016787|hydrolase activity; GO:0005488|binding; GO:0015631|tubulin binding; GO:0008092|cytoskeletal protein binding; GO:0016462|pyrophosphatase activity; GO:0043167|ion binding; GO:0000166|nucleotide binding; GO:0043168|anion binding; GO:1901363|heterocyclic compound binding; GO:0097367|carbohydrate derivative binding; GO:0005515|protein binding; GO:0003824|catalytic activity; GO:0017111|nucleoside-triphosphatase activity; GO:0017076|purine nucleotide binding; GO:0003777|microtubule motor activity; GO:0005524|ATP binding; GO:0006928|movement of cell or subcellular component; GO:0032559|adenyl ribonucleotide binding; GO:0008017|microtubule binding; GO:1901265|nucleoside phosphate binding; GO:0003774|motor activity; GO:0016818|hydrolase activity, acting on acid anhydrides, in phosphorus-containing anhydrides; GO:0032555|purine ribonucleotide binding; GO:0008150|biological_process; GO:0036094|small molecule binding; GO:0016817|hydrolase activity, acting on acid anhydrides; GO:0030554|adenyl nucleotide binding;	NA	NA	NA	Ophio5|3975	0.957	1783.85	0	0.8413	51.9173	36.3266	30.1811	PF00225.18|Kinesin	GO:0008017|microtubule binding;GO:0005524|ATP binding;GO:0003777|microtubule motor activity;GO:0007018|microtubule-based movement	NA	NA	NA	NA	NA	NA	NA	Down	0.126726	No	Down	0.0117917	No	Down	0.439928	No
Ophcf2|03906	scaffold_04:319564-324184	Alive	Dead	OK	76.15	74.2964	-0.0355506	-0.0730986	0.86645	0.913903	no	Kinesin heavy chain	PF00179|UQ_con; PF00225|Kinesin; PF16796|Microtub_bd;	NA	NA	NA	GO:0035639|purine ribonucleoside triphosphate binding; GO:0097159|organic cyclic compound binding; GO:0003674|molecular_function; GO:0032553|ribonucleotide binding; GO:0009987|cellular process; GO:0008144|drug binding; GO:0007017|microtubule-based process; GO:0007018|microtubule-based movement; GO:0016787|hydrolase activity; GO:0005488|binding; GO:0015631|tubulin binding; GO:0008092|cytoskeletal protein binding; GO:0016462|pyrophosphatase activity; GO:0043167|ion binding; GO:0000166|nucleotide binding; GO:0043168|anion binding; GO:1901363|heterocyclic compound binding; GO:0097367|carbohydrate derivative binding; GO:0005515|protein binding; GO:0003824|catalytic activity; GO:0017111|nucleoside-triphosphatase activity; GO:0017076|purine nucleotide binding; GO:0003777|microtubule motor activity; GO:0005524|ATP binding; GO:0006928|movement of cell or subcellular component; GO:0032559|adenyl ribonucleotide binding; GO:0008017|microtubule binding; GO:1901265|nucleoside phosphate binding; GO:0003774|motor activity; GO:0016818|hydrolase activity, acting on acid anhydrides, in phosphorus-containing anhydrides; GO:0032555|purine ribonucleotide binding; GO:0008150|biological_process; GO:0036094|small molecule binding; GO:0016817|hydrolase activity, acting on acid anhydrides; GO:0030554|adenyl nucleotide binding;	NA	NA	NA	Ophio5|3975	0.957	1783.85	0	0.8413	51.9173	36.3266	30.1811	PF00225.18|Kinesin	GO:0008017|microtubule binding;GO:0005524|ATP binding;GO:0003777|microtubule motor activity;GO:0007018|microtubule-based movement	NA	NA	NA	NA	NA	NA	NA	Down	0.126726	No	Down	0.0117917	No	Down	0.439928	No
Ophcf2|03907	scaffold_04:324778-326112	Alive	Fungus	OK	203.474	563.956	1.47074	2.7414	5e-05	0.000237974	yes	acetyl-CoA acetyltransferase	PF02803|Thiolase_C; PF00108|Thiolase_N;	NA	NA	NA	GO:0003824|catalytic activity; GO:0016740|transferase activity; GO:0003674|molecular_function; GO:0016747|transferase activity, transferring acyl groups other than amino-acyl groups; GO:0016746|transferase activity, transferring acyl groups;	NA	NA	NA	Ophio5|3977	0.876	779.63	0	0.9977	201.519	66.9579	44.0131	PF00108.18|Thiolase_N;PF02803.13|Thiolase_C	GO:0008152|metabolic process;GO:0016747|transferase activity, transferring acyl groups other than amino-acyl groups	NA	NA	NA	NA	NA	NA	NA	Down	0.000285532	Yes	Down	0.000285532	Yes	Down	0.122972	No
Ophcf2|03907	scaffold_04:324778-326112	Dead	Fungus	OK	210.086	563.956	1.4246	2.69163	5e-05	0.000237974	yes	acetyl-CoA acetyltransferase	PF02803|Thiolase_C; PF00108|Thiolase_N;	NA	NA	NA	GO:0003824|catalytic activity; GO:0016740|transferase activity; GO:0003674|molecular_function; GO:0016747|transferase activity, transferring acyl groups other than amino-acyl groups; GO:0016746|transferase activity, transferring acyl groups;	NA	NA	NA	Ophio5|3977	0.876	779.63	0	0.9977	201.519	66.9579	44.0131	PF00108.18|Thiolase_N;PF02803.13|Thiolase_C	GO:0008152|metabolic process;GO:0016747|transferase activity, transferring acyl groups other than amino-acyl groups	NA	NA	NA	NA	NA	NA	NA	Down	0.000285532	Yes	Down	0.000285532	Yes	Down	0.122972	No
Ophcf2|03907	scaffold_04:324778-326112	Alive	Dead	OK	203.474	210.086	0.0461358	0.0907262	0.8426	0.899212	no	acetyl-CoA acetyltransferase	PF02803|Thiolase_C; PF00108|Thiolase_N;	NA	NA	NA	GO:0003824|catalytic activity; GO:0016740|transferase activity; GO:0003674|molecular_function; GO:0016747|transferase activity, transferring acyl groups other than amino-acyl groups; GO:0016746|transferase activity, transferring acyl groups;	NA	NA	NA	Ophio5|3977	0.876	779.63	0	0.9977	201.519	66.9579	44.0131	PF00108.18|Thiolase_N;PF02803.13|Thiolase_C	GO:0008152|metabolic process;GO:0016747|transferase activity, transferring acyl groups other than amino-acyl groups	NA	NA	NA	NA	NA	NA	NA	Down	0.000285532	Yes	Down	0.000285532	Yes	Down	0.122972	No
Ophcf2|03908	scaffold_04:331876-333749	Alive	Fungus	OK	4.53385	1.27987	-1.82474	-1.73951	0.0016	0.00543325	yes	LysM domain-containing protein	PF01476|LysM;	Has signal peptide;	NA	NA	NA	NA	NA	NA	Ophio5|5651	0.49	124.405	5.91e-33	0.462	41.3806	55.3552	78.7762	PF01476.15|LysM;PF01476.15|LysM;PF01476.15|LysM	NA	NA	SignalP: has predicted secretion signal	NA	NA	NA	NA	NA	Up	0.273235	No	Up	0.00463862	No	Up	0.175107	No
Ophcf2|03908	scaffold_04:331876-333749	Dead	Fungus	OK	1.27381	1.27987	0.00684405	0.00653517	0.9909	0.994357	no	LysM domain-containing protein	PF01476|LysM;	Has signal peptide;	NA	NA	NA	NA	NA	NA	Ophio5|5651	0.49	124.405	5.91e-33	0.462	41.3806	55.3552	78.7762	PF01476.15|LysM;PF01476.15|LysM;PF01476.15|LysM	NA	NA	SignalP: has predicted secretion signal	NA	NA	NA	NA	NA	Up	0.273235	No	Up	0.00463862	No	Up	0.175107	No
Ophcf2|03908	scaffold_04:331876-333749	Alive	Dead	OK	4.53385	1.27381	-1.83158	-1.73221	0.00015	0.000657088	yes	LysM domain-containing protein	PF01476|LysM;	Has signal peptide;	NA	NA	NA	NA	NA	NA	Ophio5|5651	0.49	124.405	5.91e-33	0.462	41.3806	55.3552	78.7762	PF01476.15|LysM;PF01476.15|LysM;PF01476.15|LysM	NA	NA	SignalP: has predicted secretion signal	NA	NA	NA	NA	NA	Up	0.273235	No	Up	0.00463862	No	Up	0.175107	No
Ophcf2|03909	scaffold_04:334302-336081	Alive	Fungus	OK	2.4632	3.54773	0.526365	0.696564	0.168	0.276033	no	putative enterotoxin	NA	Has signal peptide;	NA	NA	NA	NA	NA	NA	Ophio5|5416	0.337	115.161	8.9e-29	0.3069	0	0.0665735	0	NA	NA	NA	NA	NA	NA	NA	NA	NA	Up	1	No	=	1	No	Down	1	No
Ophcf2|03909	scaffold_04:334302-336081	Dead	Fungus	OK	4.2118	3.54773	-0.24754	-0.351603	0.48135	0.614217	no	putative enterotoxin	NA	Has signal peptide;	NA	NA	NA	NA	NA	NA	Ophio5|5416	0.337	115.161	8.9e-29	0.3069	0	0.0665735	0	NA	NA	NA	NA	NA	NA	NA	NA	NA	Up	1	No	=	1	No	Down	1	No
Ophcf2|03909	scaffold_04:334302-336081	Alive	Dead	OK	2.4632	4.2118	0.773905	1.03645	0.01925	0.0471415	yes	putative enterotoxin	NA	Has signal peptide;	NA	NA	NA	NA	NA	NA	Ophio5|5416	0.337	115.161	8.9e-29	0.3069	0	0.0665735	0	NA	NA	NA	NA	NA	NA	NA	NA	NA	Up	1	No	=	1	No	Down	1	No
Ophcf2|03910	scaffold_04:337780-338864	Alive	Dead	OK	189.482	160.323	-0.241082	-0.533232	0.2337	0.357385	no	hypothetical protein CDD80_6482	NA	Has signal peptide;	Small secreted protein;	NA	NA	NA	NA	NA	Ophio5|5652	0.827	320.472	6.78e-110	0.6519	228.846	338.955	238.505	NA	NA	NA	SignalP: has predicted secretion signal	NA	NA	NA	NA	NA	Up	0.13639	No	Up	0.892838	No	Down	0.194407	No
Ophcf2|03910	scaffold_04:337780-338864	Alive	Fungus	OK	189.482	55.9198	-1.76063	-3.73244	5e-05	0.000237974	yes	hypothetical protein CDD80_6482	NA	Has signal peptide;	Small secreted protein;	NA	NA	NA	NA	NA	Ophio5|5652	0.827	320.472	6.78e-110	0.6519	228.846	338.955	238.505	NA	NA	NA	SignalP: has predicted secretion signal	NA	NA	NA	NA	NA	Up	0.13639	No	Up	0.892838	No	Down	0.194407	No
Ophcf2|03910	scaffold_04:337780-338864	Dead	Fungus	OK	160.323	55.9198	-1.51955	-3.29458	5e-05	0.000237974	yes	hypothetical protein CDD80_6482	NA	Has signal peptide;	Small secreted protein;	NA	NA	NA	NA	NA	Ophio5|5652	0.827	320.472	6.78e-110	0.6519	228.846	338.955	238.505	NA	NA	NA	SignalP: has predicted secretion signal	NA	NA	NA	NA	NA	Up	0.13639	No	Up	0.892838	No	Down	0.194407	No
Ophcf2|03911	scaffold_04:339963-341377	Alive	Fungus	OK	539.484	0.696397	-9.59745	-10.9419	5e-05	0.000237974	yes	mannan endo-1,6-alpha-mannosidase-like protein	PF03663|Glyco_hydro_76;	NA	NA	NA	NA	NA	NA	NA	Ophio5|5653	0.871	741.495	0	0.9836	1.25333	26.7369	14.5535	PF03663.9|Glyco_hydro_76	NA	NA	NA	NA	NA	NA	NA	NA	Up	0.000285532	Yes	Up	0.000285532	Yes	Down	0.0234124	No
Ophcf2|03911	scaffold_04:339963-341377	Dead	Fungus	OK	165.614	0.696397	-7.89369	-9.53092	5e-05	0.000237974	yes	mannan endo-1,6-alpha-mannosidase-like protein	PF03663|Glyco_hydro_76;	NA	NA	NA	NA	NA	NA	NA	Ophio5|5653	0.871	741.495	0	0.9836	1.25333	26.7369	14.5535	PF03663.9|Glyco_hydro_76	NA	NA	NA	NA	NA	NA	NA	NA	Up	0.000285532	Yes	Up	0.000285532	Yes	Down	0.0234124	No
Ophcf2|03911	scaffold_04:339963-341377	Alive	Dead	OK	539.484	165.614	-1.70376	-3.07001	5e-05	0.000237974	yes	mannan endo-1,6-alpha-mannosidase-like protein	PF03663|Glyco_hydro_76;	NA	NA	NA	NA	NA	NA	NA	Ophio5|5653	0.871	741.495	0	0.9836	1.25333	26.7369	14.5535	PF03663.9|Glyco_hydro_76	NA	NA	NA	NA	NA	NA	NA	NA	Up	0.000285532	Yes	Up	0.000285532	Yes	Down	0.0234124	No
Ophcf2|03912	scaffold_04:342217-343566	Alive	Fungus	OK	174.433	116.695	-0.579936	-1.30403	0.01085	0.0289683	yes	histidinol-phosphate aminotransferase	PF00155|Aminotran_1_2;	NA	NA	NA	GO:0070279|vitamin B6 binding; GO:0005488|binding; GO:0097159|organic cyclic compound binding; GO:0048037|cofactor binding; GO:0003674|molecular_function; GO:0030170|pyridoxal phosphate binding; GO:0008150|biological_process; GO:0019842|vitamin binding; GO:0036094|small molecule binding; GO:0050662|coenzyme binding; GO:0043167|ion binding; GO:0008152|metabolic process; GO:0043168|anion binding; GO:1901363|heterocyclic compound binding; GO:0008144|drug binding; GO:0009058|biosynthetic process;	NA	NA	NA	Ophio5|5655	0.714	578.941	0	0.9973	95.4193	278.636	238.256	PF00155.16|Aminotran_1_2	GO:0009058|biosynthetic process;GO:0030170|pyridoxal phosphate binding	NA	NA	NA	NA	NA	NA	NA	Up	0.000285532	Yes	Up	0.000285532	Yes	Down	0.586459	No
Ophcf2|03912	scaffold_04:342217-343566	Dead	Fungus	OK	124.266	116.695	-0.0906891	-0.206612	0.69385	0.792961	no	histidinol-phosphate aminotransferase	PF00155|Aminotran_1_2;	NA	NA	NA	GO:0070279|vitamin B6 binding; GO:0005488|binding; GO:0097159|organic cyclic compound binding; GO:0048037|cofactor binding; GO:0003674|molecular_function; GO:0030170|pyridoxal phosphate binding; GO:0008150|biological_process; GO:0019842|vitamin binding; GO:0036094|small molecule binding; GO:0050662|coenzyme binding; GO:0043167|ion binding; GO:0008152|metabolic process; GO:0043168|anion binding; GO:1901363|heterocyclic compound binding; GO:0008144|drug binding; GO:0009058|biosynthetic process;	NA	NA	NA	Ophio5|5655	0.714	578.941	0	0.9973	95.4193	278.636	238.256	PF00155.16|Aminotran_1_2	GO:0009058|biosynthetic process;GO:0030170|pyridoxal phosphate binding	NA	NA	NA	NA	NA	NA	NA	Up	0.000285532	Yes	Up	0.000285532	Yes	Down	0.586459	No
Ophcf2|03912	scaffold_04:342217-343566	Alive	Dead	OK	174.433	124.266	-0.489247	-1.09377	0.0141	0.0362025	yes	histidinol-phosphate aminotransferase	PF00155|Aminotran_1_2;	NA	NA	NA	GO:0070279|vitamin B6 binding; GO:0005488|binding; GO:0097159|organic cyclic compound binding; GO:0048037|cofactor binding; GO:0003674|molecular_function; GO:0030170|pyridoxal phosphate binding; GO:0008150|biological_process; GO:0019842|vitamin binding; GO:0036094|small molecule binding; GO:0050662|coenzyme binding; GO:0043167|ion binding; GO:0008152|metabolic process; GO:0043168|anion binding; GO:1901363|heterocyclic compound binding; GO:0008144|drug binding; GO:0009058|biosynthetic process;	NA	NA	NA	Ophio5|5655	0.714	578.941	0	0.9973	95.4193	278.636	238.256	PF00155.16|Aminotran_1_2	GO:0009058|biosynthetic process;GO:0030170|pyridoxal phosphate binding	NA	NA	NA	NA	NA	NA	NA	Up	0.000285532	Yes	Up	0.000285532	Yes	Down	0.586459	No
Ophcf2|03913	scaffold_04:344205-346779	Dead	Fungus	OK	48.816	48.5928	-0.00661268	-0.0148035	0.97655	0.986382	no	related to CYC8-general repressor of transcription	NA	NA	NA	NA	NA	NA	NA	NA	Ophio5|6933	0.734	187.193	7.34e-58	0.2536	46.5221	113.645	74.8368	NA	NA	NA	NA	NA	NA	NA	NA	NA	Up	0.000285532	Yes	Up	0.0911257	No	Down	0.120086	No
Ophcf2|03913	scaffold_04:344205-346779	Alive	Fungus	OK	72.5173	48.5928	-0.577582	-1.30662	0.0115	0.0304213	yes	related to CYC8-general repressor of transcription	NA	NA	NA	NA	NA	NA	NA	NA	Ophio5|6933	0.734	187.193	7.34e-58	0.2536	46.5221	113.645	74.8368	NA	NA	NA	NA	NA	NA	NA	NA	NA	Up	0.000285532	Yes	Up	0.0911257	No	Down	0.120086	No
Ophcf2|03913	scaffold_04:344205-346779	Alive	Dead	OK	72.5173	48.816	-0.57097	-1.29269	0.00345	0.0106813	yes	related to CYC8-general repressor of transcription	NA	NA	NA	NA	NA	NA	NA	NA	Ophio5|6933	0.734	187.193	7.34e-58	0.2536	46.5221	113.645	74.8368	NA	NA	NA	NA	NA	NA	NA	NA	NA	Up	0.000285532	Yes	Up	0.0911257	No	Down	0.120086	No
Ophcf2|03914	scaffold_04:346880-352637	Dead	Fungus	OK	41.6613	52.5799	0.335806	0.682717	0.18205	0.293836	no	aspartate carbamoyltransferase catalytic subunit	PF00185|OTCace; PF02786|CPSase_L_D2; PF02222|ATP-grasp; PF00988|CPSase_sm_chain; PF00117|GATase; PF02142|MGS; PF07478|Dala_Dala_lig_C; PF02729|OTCace_N; PF02787|CPSase_L_D3;	NA	NA	NA	GO:0035639|purine ribonucleoside triphosphate binding; GO:0016874|ligase activity; GO:0097159|organic cyclic compound binding; GO:0031406|carboxylic acid binding; GO:0043436|oxoacid metabolic process; GO:0003674|molecular_function; GO:0019752|carboxylic acid metabolic process; GO:0032553|ribonucleotide binding; GO:0071704|organic substance metabolic process; GO:0009987|cellular process; GO:0043177|organic acid binding; GO:0016881|acid-amino acid ligase activity; GO:0008144|drug binding; GO:0016741|transferase activity, transferring one-carbon groups; GO:0005488|binding; GO:0008716|D-alanine-D-alanine ligase activity; GO:0006807|nitrogen compound metabolic process; GO:0044237|cellular metabolic process; GO:0006082|organic acid metabolic process; GO:0043167|ion binding; GO:0016597|amino acid binding; GO:0000166|nucleotide binding; GO:0043168|anion binding; GO:1901363|heterocyclic compound binding; GO:0097367|carbohydrate derivative binding; GO:0003824|catalytic activity; GO:0017076|purine nucleotide binding; GO:0005524|ATP binding; GO:0044281|small molecule metabolic process; GO:0032559|adenyl ribonucleotide binding; GO:0044238|primary metabolic process; GO:0016743|carboxyl- or carbamoyltransferase activity; GO:0006520|cellular amino acid metabolic process; GO:1901265|nucleoside phosphate binding; GO:0016740|transferase activity; GO:0032555|purine ribonucleotide binding; GO:0008150|biological_process; GO:0036094|small molecule binding; GO:1901564|organonitrogen compound metabolic process; GO:0008152|metabolic process; GO:0030554|adenyl nucleotide binding; GO:0016879|ligase activity, forming carbon-nitrogen bonds;	NA	MER060647 - dihydro-orotase {N-terminal unit} {{Homo sapiens}-type} (Homo sapiens) [C26.952]#C26#; MER078640 - carbamoyl-phosphate synthase {{Homo sapiens}-type} (Homo sapiens) [C26.951]#C26#; MER153698 - family C26 non-peptidase homologues (Methylobacterium nodulans) [C26.UNW]#C26#; MER146598 - family C26 non-peptidase homologues (Dictyoglomus turgidum) [C26.UNW]#C26#; MER046161 - carbamyl phosphate synthetase {{Saccharomyces cerevisiae}} (Saccharomyces cerevisiae) [C26.A11]#C26#; MER044812 - At3g27740 {{Arabidopsis thaliana}} (Arabidopsis thaliana) [C26.A04]#C26#; MER113950 - family C26 unassigned peptidases (Gluconacetobacter diazotrophicus) [C26.UPW]#C26#; MER152244 - family C26 unassigned peptidases (Bifidobacterium animalis) [C26.UPW]#C26#; MER074099 - family C26 unassigned peptidases (Acidothermus cellulolyticus) [C26.UPW]#C26#; MER140171 - family C26 unassigned peptidases (Methylocella silvestris) [C26.UPW]#C26#; MER045312 - family C26 unassigned peptidases (Streptomyces pristinaespiralis) [C26.UPW]#C26#; MER106227 - family C26 unassigned peptidases (Thermoproteus neutrophilus) [C26.UPW]#C26#; MER075310 - family C26 unassigned peptidases (Pyrobaculum islandicum) [C26.UPW]#C26#; MER134379 - family C26 unassigned peptidases (Rhodospirillum centenum) [C26.UPW]#C26#; MER097599 - family C26 unassigned peptidases (Arcobacter butzleri) [C26.UPW]#C26#; MER044882 - At1g25220 {{Arabidopsis thaliana}}-like peptidase (Arabidopsis thaliana) [C26.A09]#C26#;	NA	Ophio5|6934	0.903	3490.28	0	0.9936	30.0375	35.8373	43.1831	PF02786.12|CPSase_L_D2;PF02786.12|CPSase_L_D2;PF00117.23|GATase;PF00988.17|CPSase_sm_chain;PF02729.16|OTCace_N;PF02787.14|CPSase_L_D3;PF00289.17|CPSase_L_chain;PF00289.17|CPSase_L_chain;PF00185.19|OTCace;PF13535.1|ATP-grasp_4;PF13535.1|ATP-grasp_4;PF02142.17|MGS;PF02222.17|ATP-grasp;PF02222.17|ATP-grasp;PF07478.8|Dala_Dala_lig_C;PF07478.8|Dala_Dala_lig_C	GO:0006520|cellular amino acid metabolic process;GO:0008152|metabolic process;GO:0008716|D-alanine-D-alanine ligase activity;GO:0005524|ATP binding;GO:0016597|amino acid binding;GO:0016743|carboxyl- or carbamoyltransferase activity;GO:0003824|catalytic activity	NA	NA	NA	NA	C26	NA	NA	Up	0.504865	No	Up	0.13726	No	Up	0.490438	No
Ophcf2|03914	scaffold_04:346880-352637	Alive	Fungus	OK	33.8451	52.5799	0.635566	1.31126	0.01135	0.0300983	yes	aspartate carbamoyltransferase catalytic subunit	PF00185|OTCace; PF02786|CPSase_L_D2; PF02222|ATP-grasp; PF00988|CPSase_sm_chain; PF00117|GATase; PF02142|MGS; PF07478|Dala_Dala_lig_C; PF02729|OTCace_N; PF02787|CPSase_L_D3;	NA	NA	NA	GO:0035639|purine ribonucleoside triphosphate binding; GO:0016874|ligase activity; GO:0097159|organic cyclic compound binding; GO:0031406|carboxylic acid binding; GO:0043436|oxoacid metabolic process; GO:0003674|molecular_function; GO:0019752|carboxylic acid metabolic process; GO:0032553|ribonucleotide binding; GO:0071704|organic substance metabolic process; GO:0009987|cellular process; GO:0043177|organic acid binding; GO:0016881|acid-amino acid ligase activity; GO:0008144|drug binding; GO:0016741|transferase activity, transferring one-carbon groups; GO:0005488|binding; GO:0008716|D-alanine-D-alanine ligase activity; GO:0006807|nitrogen compound metabolic process; GO:0044237|cellular metabolic process; GO:0006082|organic acid metabolic process; GO:0043167|ion binding; GO:0016597|amino acid binding; GO:0000166|nucleotide binding; GO:0043168|anion binding; GO:1901363|heterocyclic compound binding; GO:0097367|carbohydrate derivative binding; GO:0003824|catalytic activity; GO:0017076|purine nucleotide binding; GO:0005524|ATP binding; GO:0044281|small molecule metabolic process; GO:0032559|adenyl ribonucleotide binding; GO:0044238|primary metabolic process; GO:0016743|carboxyl- or carbamoyltransferase activity; GO:0006520|cellular amino acid metabolic process; GO:1901265|nucleoside phosphate binding; GO:0016740|transferase activity; GO:0032555|purine ribonucleotide binding; GO:0008150|biological_process; GO:0036094|small molecule binding; GO:1901564|organonitrogen compound metabolic process; GO:0008152|metabolic process; GO:0030554|adenyl nucleotide binding; GO:0016879|ligase activity, forming carbon-nitrogen bonds;	NA	MER060647 - dihydro-orotase {N-terminal unit} {{Homo sapiens}-type} (Homo sapiens) [C26.952]#C26#; MER078640 - carbamoyl-phosphate synthase {{Homo sapiens}-type} (Homo sapiens) [C26.951]#C26#; MER153698 - family C26 non-peptidase homologues (Methylobacterium nodulans) [C26.UNW]#C26#; MER146598 - family C26 non-peptidase homologues (Dictyoglomus turgidum) [C26.UNW]#C26#; MER046161 - carbamyl phosphate synthetase {{Saccharomyces cerevisiae}} (Saccharomyces cerevisiae) [C26.A11]#C26#; MER044812 - At3g27740 {{Arabidopsis thaliana}} (Arabidopsis thaliana) [C26.A04]#C26#; MER113950 - family C26 unassigned peptidases (Gluconacetobacter diazotrophicus) [C26.UPW]#C26#; MER152244 - family C26 unassigned peptidases (Bifidobacterium animalis) [C26.UPW]#C26#; MER074099 - family C26 unassigned peptidases (Acidothermus cellulolyticus) [C26.UPW]#C26#; MER140171 - family C26 unassigned peptidases (Methylocella silvestris) [C26.UPW]#C26#; MER045312 - family C26 unassigned peptidases (Streptomyces pristinaespiralis) [C26.UPW]#C26#; MER106227 - family C26 unassigned peptidases (Thermoproteus neutrophilus) [C26.UPW]#C26#; MER075310 - family C26 unassigned peptidases (Pyrobaculum islandicum) [C26.UPW]#C26#; MER134379 - family C26 unassigned peptidases (Rhodospirillum centenum) [C26.UPW]#C26#; MER097599 - family C26 unassigned peptidases (Arcobacter butzleri) [C26.UPW]#C26#; MER044882 - At1g25220 {{Arabidopsis thaliana}}-like peptidase (Arabidopsis thaliana) [C26.A09]#C26#;	NA	Ophio5|6934	0.903	3490.28	0	0.9936	30.0375	35.8373	43.1831	PF02786.12|CPSase_L_D2;PF02786.12|CPSase_L_D2;PF00117.23|GATase;PF00988.17|CPSase_sm_chain;PF02729.16|OTCace_N;PF02787.14|CPSase_L_D3;PF00289.17|CPSase_L_chain;PF00289.17|CPSase_L_chain;PF00185.19|OTCace;PF13535.1|ATP-grasp_4;PF13535.1|ATP-grasp_4;PF02142.17|MGS;PF02222.17|ATP-grasp;PF02222.17|ATP-grasp;PF07478.8|Dala_Dala_lig_C;PF07478.8|Dala_Dala_lig_C	GO:0006520|cellular amino acid metabolic process;GO:0008152|metabolic process;GO:0008716|D-alanine-D-alanine ligase activity;GO:0005524|ATP binding;GO:0016597|amino acid binding;GO:0016743|carboxyl- or carbamoyltransferase activity;GO:0003824|catalytic activity	NA	NA	NA	NA	C26	NA	NA	Up	0.504865	No	Up	0.13726	No	Up	0.490438	No
Ophcf2|03914	scaffold_04:346880-352637	Alive	Dead	OK	33.8451	41.6613	0.29976	0.634235	0.15095	0.253266	no	aspartate carbamoyltransferase catalytic subunit	PF00185|OTCace; PF02786|CPSase_L_D2; PF02222|ATP-grasp; PF00988|CPSase_sm_chain; PF00117|GATase; PF02142|MGS; PF07478|Dala_Dala_lig_C; PF02729|OTCace_N; PF02787|CPSase_L_D3;	NA	NA	NA	GO:0035639|purine ribonucleoside triphosphate binding; GO:0016874|ligase activity; GO:0097159|organic cyclic compound binding; GO:0031406|carboxylic acid binding; GO:0043436|oxoacid metabolic process; GO:0003674|molecular_function; GO:0019752|carboxylic acid metabolic process; GO:0032553|ribonucleotide binding; GO:0071704|organic substance metabolic process; GO:0009987|cellular process; GO:0043177|organic acid binding; GO:0016881|acid-amino acid ligase activity; GO:0008144|drug binding; GO:0016741|transferase activity, transferring one-carbon groups; GO:0005488|binding; GO:0008716|D-alanine-D-alanine ligase activity; GO:0006807|nitrogen compound metabolic process; GO:0044237|cellular metabolic process; GO:0006082|organic acid metabolic process; GO:0043167|ion binding; GO:0016597|amino acid binding; GO:0000166|nucleotide binding; GO:0043168|anion binding; GO:1901363|heterocyclic compound binding; GO:0097367|carbohydrate derivative binding; GO:0003824|catalytic activity; GO:0017076|purine nucleotide binding; GO:0005524|ATP binding; GO:0044281|small molecule metabolic process; GO:0032559|adenyl ribonucleotide binding; GO:0044238|primary metabolic process; GO:0016743|carboxyl- or carbamoyltransferase activity; GO:0006520|cellular amino acid metabolic process; GO:1901265|nucleoside phosphate binding; GO:0016740|transferase activity; GO:0032555|purine ribonucleotide binding; GO:0008150|biological_process; GO:0036094|small molecule binding; GO:1901564|organonitrogen compound metabolic process; GO:0008152|metabolic process; GO:0030554|adenyl nucleotide binding; GO:0016879|ligase activity, forming carbon-nitrogen bonds;	NA	MER060647 - dihydro-orotase {N-terminal unit} {{Homo sapiens}-type} (Homo sapiens) [C26.952]#C26#; MER078640 - carbamoyl-phosphate synthase {{Homo sapiens}-type} (Homo sapiens) [C26.951]#C26#; MER153698 - family C26 non-peptidase homologues (Methylobacterium nodulans) [C26.UNW]#C26#; MER146598 - family C26 non-peptidase homologues (Dictyoglomus turgidum) [C26.UNW]#C26#; MER046161 - carbamyl phosphate synthetase {{Saccharomyces cerevisiae}} (Saccharomyces cerevisiae) [C26.A11]#C26#; MER044812 - At3g27740 {{Arabidopsis thaliana}} (Arabidopsis thaliana) [C26.A04]#C26#; MER113950 - family C26 unassigned peptidases (Gluconacetobacter diazotrophicus) [C26.UPW]#C26#; MER152244 - family C26 unassigned peptidases (Bifidobacterium animalis) [C26.UPW]#C26#; MER074099 - family C26 unassigned peptidases (Acidothermus cellulolyticus) [C26.UPW]#C26#; MER140171 - family C26 unassigned peptidases (Methylocella silvestris) [C26.UPW]#C26#; MER045312 - family C26 unassigned peptidases (Streptomyces pristinaespiralis) [C26.UPW]#C26#; MER106227 - family C26 unassigned peptidases (Thermoproteus neutrophilus) [C26.UPW]#C26#; MER075310 - family C26 unassigned peptidases (Pyrobaculum islandicum) [C26.UPW]#C26#; MER134379 - family C26 unassigned peptidases (Rhodospirillum centenum) [C26.UPW]#C26#; MER097599 - family C26 unassigned peptidases (Arcobacter butzleri) [C26.UPW]#C26#; MER044882 - At1g25220 {{Arabidopsis thaliana}}-like peptidase (Arabidopsis thaliana) [C26.A09]#C26#;	NA	Ophio5|6934	0.903	3490.28	0	0.9936	30.0375	35.8373	43.1831	PF02786.12|CPSase_L_D2;PF02786.12|CPSase_L_D2;PF00117.23|GATase;PF00988.17|CPSase_sm_chain;PF02729.16|OTCace_N;PF02787.14|CPSase_L_D3;PF00289.17|CPSase_L_chain;PF00289.17|CPSase_L_chain;PF00185.19|OTCace;PF13535.1|ATP-grasp_4;PF13535.1|ATP-grasp_4;PF02142.17|MGS;PF02222.17|ATP-grasp;PF02222.17|ATP-grasp;PF07478.8|Dala_Dala_lig_C;PF07478.8|Dala_Dala_lig_C	GO:0006520|cellular amino acid metabolic process;GO:0008152|metabolic process;GO:0008716|D-alanine-D-alanine ligase activity;GO:0005524|ATP binding;GO:0016597|amino acid binding;GO:0016743|carboxyl- or carbamoyltransferase activity;GO:0003824|catalytic activity	NA	NA	NA	NA	C26	NA	NA	Up	0.504865	No	Up	0.13726	No	Up	0.490438	No
Ophcf2|03915	scaffold_04:352929-353705	Alive	Fungus	OK	46.8533	224.117	2.25803	4.6029	5e-05	0.000237974	yes	pyridoxamine 5'-phosphate oxidase	PF01243|Putative_PNPOx;	NA	NA	NA	NA	NA	NA	NA	Ophio5|6935	0.708	219.935	2.36e-72	0.7196	68.1808	31.3375	11.4741	PF10590.4|PNPOx_C;PF01243.15|Pyridox_oxidase	GO:0016638|oxidoreductase activity, acting on the CH-NH2 group of donors;GO:0055114|oxidation-reduction process;GO:0004733|pyridoxamine-phosphate oxidase activity;GO:0010181|FMN binding	NA	NA	NA	NA	NA	NA	NA	Down	0.00300616	Yes	Down	0.000285532	Yes	Down	0.00121735	Yes
Ophcf2|03915	scaffold_04:352929-353705	Alive	Dead	OK	46.8533	52.1957	0.155782	0.288988	0.5093	0.639802	no	pyridoxamine 5'-phosphate oxidase	PF01243|Putative_PNPOx;	NA	NA	NA	NA	NA	NA	NA	Ophio5|6935	0.708	219.935	2.36e-72	0.7196	68.1808	31.3375	11.4741	PF10590.4|PNPOx_C;PF01243.15|Pyridox_oxidase	GO:0016638|oxidoreductase activity, acting on the CH-NH2 group of donors;GO:0055114|oxidation-reduction process;GO:0004733|pyridoxamine-phosphate oxidase activity;GO:0010181|FMN binding	NA	NA	NA	NA	NA	NA	NA	Down	0.00300616	Yes	Down	0.000285532	Yes	Down	0.00121735	Yes
Ophcf2|03915	scaffold_04:352929-353705	Dead	Fungus	OK	52.1957	224.117	2.10225	4.32183	5e-05	0.000237974	yes	pyridoxamine 5'-phosphate oxidase	PF01243|Putative_PNPOx;	NA	NA	NA	NA	NA	NA	NA	Ophio5|6935	0.708	219.935	2.36e-72	0.7196	68.1808	31.3375	11.4741	PF10590.4|PNPOx_C;PF01243.15|Pyridox_oxidase	GO:0016638|oxidoreductase activity, acting on the CH-NH2 group of donors;GO:0055114|oxidation-reduction process;GO:0004733|pyridoxamine-phosphate oxidase activity;GO:0010181|FMN binding	NA	NA	NA	NA	NA	NA	NA	Down	0.00300616	Yes	Down	0.000285532	Yes	Down	0.00121735	Yes
Ophcf2|03916	scaffold_04:354195-354802	Alive	Dead	OK	879.095	749.062	-0.230933	-0.459439	0.3019	0.433988	no	cyclin protein	NA	NA	NA	NA	NA	NA	NA	NA	Ophio5|6936	0.628	181.415	1.66e-57	0.7528	422.065	166.014	116.238	PF00134.18|Cyclin_N	NA	NA	NA	NA	NA	NA	NA	NA	Down	0.000285532	Yes	Down	0.000285532	Yes	Down	0.156328	No
Ophcf2|03916	scaffold_04:354195-354802	Dead	Fungus	OK	749.062	90.1682	-3.05439	-6.10566	5e-05	0.000237974	yes	cyclin protein	NA	NA	NA	NA	NA	NA	NA	NA	Ophio5|6936	0.628	181.415	1.66e-57	0.7528	422.065	166.014	116.238	PF00134.18|Cyclin_N	NA	NA	NA	NA	NA	NA	NA	NA	Down	0.000285532	Yes	Down	0.000285532	Yes	Down	0.156328	No
Ophcf2|03916	scaffold_04:354195-354802	Alive	Fungus	OK	879.095	90.1682	-3.28533	-6.36923	5e-05	0.000237974	yes	cyclin protein	NA	NA	NA	NA	NA	NA	NA	NA	Ophio5|6936	0.628	181.415	1.66e-57	0.7528	422.065	166.014	116.238	PF00134.18|Cyclin_N	NA	NA	NA	NA	NA	NA	NA	NA	Down	0.000285532	Yes	Down	0.000285532	Yes	Down	0.156328	No
Ophcf2|03917	scaffold_04:356331-357371	Alive	Dead	OK	22.8983	23.7087	0.0501794	0.0889961	0.83935	0.89712	no	hypothetical protein CP532_2174	NA	Has signal peptide;	NA	NA	NA	NA	NA	NA	Ophio5|7275	0.613	156.762	9.5e-46	0.4799	52.785	35.3941	34.7299	NA	NA	NA	SignalP: has predicted secretion signal	NA	NA	NA	NA	NA	Down	0.110198	No	Down	0.0955326	No	Down	0.955252	No
Ophcf2|03917	scaffold_04:356331-357371	Alive	Fungus	OK	22.8983	30.3143	0.404759	0.734559	0.14485	0.245321	no	hypothetical protein CP532_2174	NA	Has signal peptide;	NA	NA	NA	NA	NA	NA	Ophio5|7275	0.613	156.762	9.5e-46	0.4799	52.785	35.3941	34.7299	NA	NA	NA	SignalP: has predicted secretion signal	NA	NA	NA	NA	NA	Down	0.110198	No	Down	0.0955326	No	Down	0.955252	No
Ophcf2|03917	scaffold_04:356331-357371	Dead	Fungus	OK	23.7087	30.3143	0.35458	0.646131	0.2016	0.318549	no	hypothetical protein CP532_2174	NA	Has signal peptide;	NA	NA	NA	NA	NA	NA	Ophio5|7275	0.613	156.762	9.5e-46	0.4799	52.785	35.3941	34.7299	NA	NA	NA	SignalP: has predicted secretion signal	NA	NA	NA	NA	NA	Down	0.110198	No	Down	0.0955326	No	Down	0.955252	No
Ophcf2|03918	scaffold_04:359138-360548	Dead	Fungus	OK	180.778	118.773	-0.606007	-1.34589	0.0104	0.027999	yes	protein phosphatase	PF00149|Metallophos;	NA	NA	NA	GO:0003824|catalytic activity; GO:0003674|molecular_function; GO:0016787|hydrolase activity;	NA	NA	NA	Ophio5|7277	0.848	688.723	0	0.9976	62.484	59.9767	70.0313	PF00149.23|Metallophos	GO:0016787|hydrolase activity	NA	NA	NA	NA	NA	NA	NA	Down	0.885324	No	Up	0.658404	No	Up	0.536211	No
Ophcf2|03918	scaffold_04:359138-360548	Alive	Fungus	OK	170.554	118.773	-0.52202	-1.15605	0.02665	0.0619975	no	protein phosphatase	PF00149|Metallophos;	NA	NA	NA	GO:0003824|catalytic activity; GO:0003674|molecular_function; GO:0016787|hydrolase activity;	NA	NA	NA	Ophio5|7277	0.848	688.723	0	0.9976	62.484	59.9767	70.0313	PF00149.23|Metallophos	GO:0016787|hydrolase activity	NA	NA	NA	NA	NA	NA	NA	Down	0.885324	No	Up	0.658404	No	Up	0.536211	No
Ophcf2|03918	scaffold_04:359138-360548	Alive	Dead	OK	170.554	180.778	0.0839865	0.181927	0.67455	0.777428	no	protein phosphatase	PF00149|Metallophos;	NA	NA	NA	GO:0003824|catalytic activity; GO:0003674|molecular_function; GO:0016787|hydrolase activity;	NA	NA	NA	Ophio5|7277	0.848	688.723	0	0.9976	62.484	59.9767	70.0313	PF00149.23|Metallophos	GO:0016787|hydrolase activity	NA	NA	NA	NA	NA	NA	NA	Down	0.885324	No	Up	0.658404	No	Up	0.536211	No
Ophcf2|03919	scaffold_04:361702-362614	Alive	Dead	OK	440.17	214.179	-1.03925	-1.45165	0.0038	0.0116149	yes	hypothetical protein CDD80_6751	NA	NA	NA	NA	NA	NA	NA	NA	Ophio5|7278	0.798	349.362	2.64e-123	0.996	128.165	275.683	217.975	NA	NA	NA	NA	NA	NA	NA	NA	NA	Up	0.00393484	Yes	Up	0.0169012	No	Down	0.413918	No
Ophcf2|03919	scaffold_04:361702-362614	Alive	Fungus	OK	440.17	10.3587	-5.40915	-6.54285	5e-05	0.000237974	yes	hypothetical protein CDD80_6751	NA	NA	NA	NA	NA	NA	NA	NA	Ophio5|7278	0.798	349.362	2.64e-123	0.996	128.165	275.683	217.975	NA	NA	NA	NA	NA	NA	NA	NA	NA	Up	0.00393484	Yes	Up	0.0169012	No	Down	0.413918	No
Ophcf2|03919	scaffold_04:361702-362614	Dead	Fungus	OK	214.179	10.3587	-4.36991	-7.04935	5e-05	0.000237974	yes	hypothetical protein CDD80_6751	NA	NA	NA	NA	NA	NA	NA	NA	Ophio5|7278	0.798	349.362	2.64e-123	0.996	128.165	275.683	217.975	NA	NA	NA	NA	NA	NA	NA	NA	NA	Up	0.00393484	Yes	Up	0.0169012	No	Down	0.413918	No
Ophcf2|03920	scaffold_04:365565-366168	Alive	Dead	OK	25.8458	16.8107	-0.620546	-0.863896	0.0402	0.0872173	no	extracellular serine-rich protein	NA	Has signal peptide;	Small secreted protein;	NA	NA	NA	NA	NA	Ophio5|8129	0.76	268.47	6.09e-93	0.8905	419.39	336.385	392.25	NA	NA	NA	SignalP: has predicted secretion signal; SSP: small secreted protein	NA	NA	NA	NA	NA	Down	0.422174	No	Down	0.810204	No	Up	0.592263	No
Ophcf2|03920	scaffold_04:365565-366168	Dead	Fungus	OK	16.8107	23.7282	0.497221	0.738263	0.15155	0.254135	no	extracellular serine-rich protein	NA	Has signal peptide;	Small secreted protein;	NA	NA	NA	NA	NA	Ophio5|8129	0.76	268.47	6.09e-93	0.8905	419.39	336.385	392.25	NA	NA	NA	SignalP: has predicted secretion signal; SSP: small secreted protein	NA	NA	NA	NA	NA	Down	0.422174	No	Down	0.810204	No	Up	0.592263	No
Ophcf2|03920	scaffold_04:365565-366168	Alive	Fungus	OK	25.8458	23.7282	-0.123325	-0.177729	0.72485	0.815641	no	extracellular serine-rich protein	NA	Has signal peptide;	Small secreted protein;	NA	NA	NA	NA	NA	Ophio5|8129	0.76	268.47	6.09e-93	0.8905	419.39	336.385	392.25	NA	NA	NA	SignalP: has predicted secretion signal; SSP: small secreted protein	NA	NA	NA	NA	NA	Down	0.422174	No	Down	0.810204	No	Up	0.592263	No
Ophcf2|03921	scaffold_04:366583-368426	Alive	Fungus	OK	51.3703	55.3127	0.106675	0.238979	0.64165	0.750563	no	ATPase, AFG1 type	PF03969|AFG1_ATPase;	NA	NA	NA	GO:0035639|purine ribonucleoside triphosphate binding; GO:0005488|binding; GO:1901265|nucleoside phosphate binding; GO:0097159|organic cyclic compound binding; GO:0017076|purine nucleotide binding; GO:0003674|molecular_function; GO:0032555|purine ribonucleotide binding; GO:0036094|small molecule binding; GO:0005524|ATP binding; GO:0043167|ion binding; GO:0032553|ribonucleotide binding; GO:0032559|adenyl ribonucleotide binding; GO:0000166|nucleotide binding; GO:0030554|adenyl nucleotide binding; GO:0043168|anion binding; GO:1901363|heterocyclic compound binding; GO:0097367|carbohydrate derivative binding; GO:0008144|drug binding;	NA	NA	1;	Ophio5|8128	0.77	731.865	0	0.9389	108.495	178.998	226.159	PF03969.11|AFG1_ATPase	GO:0005524|ATP binding	NA	NA	NA	NA	NA	NA	NA	Up	0.030829	No	Up	0.00223648	Yes	Up	0.383424	No
Ophcf2|03921	scaffold_04:366583-368426	Dead	Fungus	OK	70.4501	55.3127	-0.348991	-0.79086	0.12035	0.211862	no	ATPase, AFG1 type	PF03969|AFG1_ATPase;	NA	NA	NA	GO:0035639|purine ribonucleoside triphosphate binding; GO:0005488|binding; GO:1901265|nucleoside phosphate binding; GO:0097159|organic cyclic compound binding; GO:0017076|purine nucleotide binding; GO:0003674|molecular_function; GO:0032555|purine ribonucleotide binding; GO:0036094|small molecule binding; GO:0005524|ATP binding; GO:0043167|ion binding; GO:0032553|ribonucleotide binding; GO:0032559|adenyl ribonucleotide binding; GO:0000166|nucleotide binding; GO:0030554|adenyl nucleotide binding; GO:0043168|anion binding; GO:1901363|heterocyclic compound binding; GO:0097367|carbohydrate derivative binding; GO:0008144|drug binding;	NA	NA	1;	Ophio5|8128	0.77	731.865	0	0.9389	108.495	178.998	226.159	PF03969.11|AFG1_ATPase	GO:0005524|ATP binding	NA	NA	NA	NA	NA	NA	NA	Up	0.030829	No	Up	0.00223648	Yes	Up	0.383424	No
Ophcf2|03921	scaffold_04:366583-368426	Alive	Dead	OK	51.3703	70.4501	0.455666	1.02946	0.02015	0.0489344	yes	ATPase, AFG1 type	PF03969|AFG1_ATPase;	NA	NA	NA	GO:0035639|purine ribonucleoside triphosphate binding; GO:0005488|binding; GO:1901265|nucleoside phosphate binding; GO:0097159|organic cyclic compound binding; GO:0017076|purine nucleotide binding; GO:0003674|molecular_function; GO:0032555|purine ribonucleotide binding; GO:0036094|small molecule binding; GO:0005524|ATP binding; GO:0043167|ion binding; GO:0032553|ribonucleotide binding; GO:0032559|adenyl ribonucleotide binding; GO:0000166|nucleotide binding; GO:0030554|adenyl nucleotide binding; GO:0043168|anion binding; GO:1901363|heterocyclic compound binding; GO:0097367|carbohydrate derivative binding; GO:0008144|drug binding;	NA	NA	1;	Ophio5|8128	0.77	731.865	0	0.9389	108.495	178.998	226.159	PF03969.11|AFG1_ATPase	GO:0005524|ATP binding	NA	NA	NA	NA	NA	NA	NA	Up	0.030829	No	Up	0.00223648	Yes	Up	0.383424	No
Ophcf2|03922	scaffold_04:370835-372629	Dead	Fungus	OK	193.193	119.329	-0.695101	-1.43819	0.0047	0.0140084	yes	SH3 domain protein	PF00018|SH3_1; PF14604|SH3_9;	NA	NA	NA	GO:0003674|molecular_function; GO:0005488|binding; GO:0005515|protein binding;	NA	NA	1;	Ophio5|122	0.567	472.241	8.53e-162	0.9728	14.4124	50.0194	42.9488	PF14604.1|SH3_9;PF00018.23|SH3_1;PF07653.12|SH3_2	GO:0005515|protein binding	NA	NA	NA	1	NA	NA	NA	Up	0.000285532	Yes	Up	0.000285532	Yes	Down	0.610355	No
Ophcf2|03922	scaffold_04:370835-372629	Alive	Fungus	OK	119.285	119.329	0.000528747	0.00113643	0.9978	0.998217	no	SH3 domain protein	PF00018|SH3_1; PF14604|SH3_9;	NA	NA	NA	GO:0003674|molecular_function; GO:0005488|binding; GO:0005515|protein binding;	NA	NA	1;	Ophio5|122	0.567	472.241	8.53e-162	0.9728	14.4124	50.0194	42.9488	PF14604.1|SH3_9;PF00018.23|SH3_1;PF07653.12|SH3_2	GO:0005515|protein binding	NA	NA	NA	1	NA	NA	NA	Up	0.000285532	Yes	Up	0.000285532	Yes	Down	0.610355	No
Ophcf2|03922	scaffold_04:370835-372629	Alive	Dead	OK	119.285	193.193	0.69563	1.41862	0.0013	0.00453151	yes	SH3 domain protein	PF00018|SH3_1; PF14604|SH3_9;	NA	NA	NA	GO:0003674|molecular_function; GO:0005488|binding; GO:0005515|protein binding;	NA	NA	1;	Ophio5|122	0.567	472.241	8.53e-162	0.9728	14.4124	50.0194	42.9488	PF14604.1|SH3_9;PF00018.23|SH3_1;PF07653.12|SH3_2	GO:0005515|protein binding	NA	NA	NA	1	NA	NA	NA	Up	0.000285532	Yes	Up	0.000285532	Yes	Down	0.610355	No
Ophcf2|03923	scaffold_04:373880-374539	Dead	Fungus	OK	46.3358	147.644	1.67193	2.94739	5e-05	0.000237974	yes	cyanovirin-n domain-containing protein	PF08881|CVNH;	Has signal peptide;	Small secreted protein;	NA	NA	NA	NA	NA	Ophio5|121	0.409	65.4698	1.05e-14	0.6138	3.74268	21.1319	60.1584	PF08881.5|CVNH	NA	NA	NA	NA	NA	NA	NA	NA	Up	0.000535012	Yes	Up	0.000285532	Yes	Up	0.00281521	Yes
Ophcf2|03923	scaffold_04:373880-374539	Alive	Fungus	OK	49.3484	147.644	1.58105	2.81208	5e-05	0.000237974	yes	cyanovirin-n domain-containing protein	PF08881|CVNH;	Has signal peptide;	Small secreted protein;	NA	NA	NA	NA	NA	Ophio5|121	0.409	65.4698	1.05e-14	0.6138	3.74268	21.1319	60.1584	PF08881.5|CVNH	NA	NA	NA	NA	NA	NA	NA	NA	Up	0.000535012	Yes	Up	0.000285532	Yes	Up	0.00281521	Yes
Ophcf2|03923	scaffold_04:373880-374539	Alive	Dead	OK	49.3484	46.3358	-0.0908749	-0.145265	0.7367	0.824673	no	cyanovirin-n domain-containing protein	PF08881|CVNH;	Has signal peptide;	Small secreted protein;	NA	NA	NA	NA	NA	Ophio5|121	0.409	65.4698	1.05e-14	0.6138	3.74268	21.1319	60.1584	PF08881.5|CVNH	NA	NA	NA	NA	NA	NA	NA	NA	Up	0.000535012	Yes	Up	0.000285532	Yes	Up	0.00281521	Yes
Ophcf2|03924	scaffold_04:374666-376967	Alive	Dead	OK	100.932	49.6484	-1.02357	-2.14406	5e-05	0.000237974	yes	GPI-anchor transamidase	PF12657|TFIIIC_delta;	NA	NA	NA	NA	NA	NA	NA	Ophio5|5260	0.612	266.544	1.75e-83	0.3698	43.5511	51.922	48.4468	PF12657.2|TFIIIC_delta	NA	NA	NA	NA	NA	NA	NA	NA	Up	0.494464	No	Up	0.692233	No	Down	0.802523	No
Ophcf2|03924	scaffold_04:374666-376967	Alive	Fungus	OK	100.932	31.7417	-1.66893	-3.50092	5e-05	0.000237974	yes	GPI-anchor transamidase	PF12657|TFIIIC_delta;	NA	NA	NA	NA	NA	NA	NA	Ophio5|5260	0.612	266.544	1.75e-83	0.3698	43.5511	51.922	48.4468	PF12657.2|TFIIIC_delta	NA	NA	NA	NA	NA	NA	NA	NA	Up	0.494464	No	Up	0.692233	No	Down	0.802523	No
Ophcf2|03924	scaffold_04:374666-376967	Dead	Fungus	OK	49.6484	31.7417	-0.645367	-1.42617	0.0068	0.0193453	yes	GPI-anchor transamidase	PF12657|TFIIIC_delta;	NA	NA	NA	NA	NA	NA	NA	Ophio5|5260	0.612	266.544	1.75e-83	0.3698	43.5511	51.922	48.4468	PF12657.2|TFIIIC_delta	NA	NA	NA	NA	NA	NA	NA	NA	Up	0.494464	No	Up	0.692233	No	Down	0.802523	No
Ophcf2|03925	scaffold_04:377429-378681	Dead	Fungus	OK	187.567	131.047	-0.517322	-1.14119	0.02645	0.0616319	no	GPI-anchor transamidase	PF01650|Peptidase_C13;	Has signal peptide;	NA	NA	GO:0003824|catalytic activity; GO:0140096|catalytic activity, acting on a protein; GO:0016787|hydrolase activity; GO:0043170|macromolecule metabolic process; GO:0006807|nitrogen compound metabolic process; GO:0003674|molecular_function; GO:0006508|proteolysis; GO:0019538|protein metabolic process; GO:0008233|peptidase activity; GO:0008150|biological_process; GO:0071704|organic substance metabolic process; GO:1901564|organonitrogen compound metabolic process; GO:0044238|primary metabolic process; GO:0008152|metabolic process;	NA	MER002477 - glycosylphosphatidylinositol:protein transamidase (Saccharomyces cerevisiae) [C13.005]#C13#; MER064672 - glycosylphosphatidylinositol:protein transamidase (Bos taurus) [C13.005]#C13#; MER185284 - blastocystis legumain (Blastocystis sp. BW-2009a) [C13.008]#C13#; MER001800 - legumain (Homo sapiens) [C13.004]#C13#; MER000843 - hemoglobinase {trematode} (Schistosoma japonicum) [C13.007]#C13#; MER012121 - At3g20210 {{Arabidopsis thaliana}} (Arabidopsis thaliana) [C13.A01]#C13#; MER002488 - legumain {plant gamma form} (Arabidopsis thaliana) [C13.006]#C13#; MER004009 - legumain {plant alpha form} (Canavalia ensiformis) [C13.002]#C13#; MER135370 - family C13 unassigned peptidases (Populus trichocarpa) [C13.UPW]#C13#; MER000845 - legumain {plant beta form} (Canavalia ensiformis) [C13.001]#C13#;	NA	Ophio5|5261	0.903	693.73	0	0.9949	144.206	158.481	136.862	PF01650.13|Peptidase_C13	GO:0006508|proteolysis;GO:0004197|cysteine-type endopeptidase activity	NA	SignalP: has predicted secretion signal	NA	1	C13	NA	NA	Up	0.737037	No	Down	0.856208	No	Down	0.582808	No
Ophcf2|03925	scaffold_04:377429-378681	Alive	Fungus	OK	162.428	131.047	-0.30971	-0.689139	0.1705	0.279417	no	GPI-anchor transamidase	PF01650|Peptidase_C13;	Has signal peptide;	NA	NA	GO:0003824|catalytic activity; GO:0140096|catalytic activity, acting on a protein; GO:0016787|hydrolase activity; GO:0043170|macromolecule metabolic process; GO:0006807|nitrogen compound metabolic process; GO:0003674|molecular_function; GO:0006508|proteolysis; GO:0019538|protein metabolic process; GO:0008233|peptidase activity; GO:0008150|biological_process; GO:0071704|organic substance metabolic process; GO:1901564|organonitrogen compound metabolic process; GO:0044238|primary metabolic process; GO:0008152|metabolic process;	NA	MER002477 - glycosylphosphatidylinositol:protein transamidase (Saccharomyces cerevisiae) [C13.005]#C13#; MER064672 - glycosylphosphatidylinositol:protein transamidase (Bos taurus) [C13.005]#C13#; MER185284 - blastocystis legumain (Blastocystis sp. BW-2009a) [C13.008]#C13#; MER001800 - legumain (Homo sapiens) [C13.004]#C13#; MER000843 - hemoglobinase {trematode} (Schistosoma japonicum) [C13.007]#C13#; MER012121 - At3g20210 {{Arabidopsis thaliana}} (Arabidopsis thaliana) [C13.A01]#C13#; MER002488 - legumain {plant gamma form} (Arabidopsis thaliana) [C13.006]#C13#; MER004009 - legumain {plant alpha form} (Canavalia ensiformis) [C13.002]#C13#; MER135370 - family C13 unassigned peptidases (Populus trichocarpa) [C13.UPW]#C13#; MER000845 - legumain {plant beta form} (Canavalia ensiformis) [C13.001]#C13#;	NA	Ophio5|5261	0.903	693.73	0	0.9949	144.206	158.481	136.862	PF01650.13|Peptidase_C13	GO:0006508|proteolysis;GO:0004197|cysteine-type endopeptidase activity	NA	SignalP: has predicted secretion signal	NA	1	C13	NA	NA	Up	0.737037	No	Down	0.856208	No	Down	0.582808	No
Ophcf2|03925	scaffold_04:377429-378681	Alive	Dead	OK	162.428	187.567	0.207611	0.450983	0.2956	0.426837	no	GPI-anchor transamidase	PF01650|Peptidase_C13;	Has signal peptide;	NA	NA	GO:0003824|catalytic activity; GO:0140096|catalytic activity, acting on a protein; GO:0016787|hydrolase activity; GO:0043170|macromolecule metabolic process; GO:0006807|nitrogen compound metabolic process; GO:0003674|molecular_function; GO:0006508|proteolysis; GO:0019538|protein metabolic process; GO:0008233|peptidase activity; GO:0008150|biological_process; GO:0071704|organic substance metabolic process; GO:1901564|organonitrogen compound metabolic process; GO:0044238|primary metabolic process; GO:0008152|metabolic process;	NA	MER002477 - glycosylphosphatidylinositol:protein transamidase (Saccharomyces cerevisiae) [C13.005]#C13#; MER064672 - glycosylphosphatidylinositol:protein transamidase (Bos taurus) [C13.005]#C13#; MER185284 - blastocystis legumain (Blastocystis sp. BW-2009a) [C13.008]#C13#; MER001800 - legumain (Homo sapiens) [C13.004]#C13#; MER000843 - hemoglobinase {trematode} (Schistosoma japonicum) [C13.007]#C13#; MER012121 - At3g20210 {{Arabidopsis thaliana}} (Arabidopsis thaliana) [C13.A01]#C13#; MER002488 - legumain {plant gamma form} (Arabidopsis thaliana) [C13.006]#C13#; MER004009 - legumain {plant alpha form} (Canavalia ensiformis) [C13.002]#C13#; MER135370 - family C13 unassigned peptidases (Populus trichocarpa) [C13.UPW]#C13#; MER000845 - legumain {plant beta form} (Canavalia ensiformis) [C13.001]#C13#;	NA	Ophio5|5261	0.903	693.73	0	0.9949	144.206	158.481	136.862	PF01650.13|Peptidase_C13	GO:0006508|proteolysis;GO:0004197|cysteine-type endopeptidase activity	NA	SignalP: has predicted secretion signal	NA	1	C13	NA	NA	Up	0.737037	No	Down	0.856208	No	Down	0.582808	No
Ophcf2|03926	scaffold_04:379440-380929	Dead	Fungus	OK	102.981	57.2594	-0.846791	-1.88748	0.00025	0.00104284	yes	hypothetical protein CDD80_5062	NA	NA	NA	NA	NA	NA	NA	NA	Ophio5|5262	0.944	879.782	0	0.9432	124.598	116.586	72.5845	NA	NA	NA	NA	NA	NA	NA	NA	NA	Down	0.814446	No	Down	0.015801	No	Down	0.0364399	No
Ophcf2|03926	scaffold_04:379440-380929	Alive	Dead	OK	86.354	102.981	0.254041	0.567546	0.20665	0.324863	no	hypothetical protein CDD80_5062	NA	NA	NA	NA	NA	NA	NA	NA	Ophio5|5262	0.944	879.782	0	0.9432	124.598	116.586	72.5845	NA	NA	NA	NA	NA	NA	NA	NA	NA	Down	0.814446	No	Down	0.015801	No	Down	0.0364399	No
Ophcf2|03926	scaffold_04:379440-380929	Alive	Fungus	OK	86.354	57.2594	-0.59275	-1.3387	0.0107	0.0286458	yes	hypothetical protein CDD80_5062	NA	NA	NA	NA	NA	NA	NA	NA	Ophio5|5262	0.944	879.782	0	0.9432	124.598	116.586	72.5845	NA	NA	NA	NA	NA	NA	NA	NA	NA	Down	0.814446	No	Down	0.015801	No	Down	0.0364399	No
Ophcf2|03927	scaffold_04:383138-383816	Alive	Fungus	OK	202.815	474.093	1.22501	2.62016	5e-05	0.000237974	yes	Protein bli-3	PF01243|Putative_PNPOx; PF16242|Pyrid_ox_like;	NA	NA	NA	NA	NA	NA	NA	Ophio5|5263	0.848	377.867	9.96e-136	0.9903	310.639	183.995	126.508	PF01243.15|Pyridox_oxidase	GO:0055114|oxidation-reduction process;GO:0004733|pyridoxamine-phosphate oxidase activity;GO:0010181|FMN binding	NA	NA	NA	NA	NA	NA	NA	Down	0.0238166	No	Down	0.000285532	Yes	Down	0.118525	No
Ophcf2|03927	scaffold_04:383138-383816	Alive	Dead	OK	202.815	174.095	-0.220287	-0.479361	0.26965	0.397917	no	Protein bli-3	PF01243|Putative_PNPOx; PF16242|Pyrid_ox_like;	NA	NA	NA	NA	NA	NA	NA	Ophio5|5263	0.848	377.867	9.96e-136	0.9903	310.639	183.995	126.508	PF01243.15|Pyridox_oxidase	GO:0055114|oxidation-reduction process;GO:0004733|pyridoxamine-phosphate oxidase activity;GO:0010181|FMN binding	NA	NA	NA	NA	NA	NA	NA	Down	0.0238166	No	Down	0.000285532	Yes	Down	0.118525	No
Ophcf2|03927	scaffold_04:383138-383816	Dead	Fungus	OK	174.095	474.093	1.44529	3.17458	5e-05	0.000237974	yes	Protein bli-3	PF01243|Putative_PNPOx; PF16242|Pyrid_ox_like;	NA	NA	NA	NA	NA	NA	NA	Ophio5|5263	0.848	377.867	9.96e-136	0.9903	310.639	183.995	126.508	PF01243.15|Pyridox_oxidase	GO:0055114|oxidation-reduction process;GO:0004733|pyridoxamine-phosphate oxidase activity;GO:0010181|FMN binding	NA	NA	NA	NA	NA	NA	NA	Down	0.0238166	No	Down	0.000285532	Yes	Down	0.118525	No
Ophcf2|03928	scaffold_04:383916-384876	Dead	Fungus	OK	42.5721	59.0453	0.471915	0.952749	0.0664	0.130775	no	Diphthine synthase	PF00590|TP_methylase;	NA	NA	NA	GO:0003824|catalytic activity; GO:0016741|transferase activity, transferring one-carbon groups; GO:0008168|methyltransferase activity; GO:0016740|transferase activity; GO:0003674|molecular_function;	NA	NA	NA	Ophio5|5264	0.925	536.184	0	0.979	61.8205	44.6601	52.2454	PF00590.15|TP_methylase	GO:0008152|metabolic process;GO:0008168|methyltransferase activity	NA	NA	NA	NA	NA	NA	NA	Down	0.213889	No	Down	0.543914	No	Up	0.591875	No
Ophcf2|03928	scaffold_04:383916-384876	Alive	Fungus	OK	43.6778	59.0453	0.434922	0.875663	0.0885	0.165822	no	Diphthine synthase	PF00590|TP_methylase;	NA	NA	NA	GO:0003824|catalytic activity; GO:0016741|transferase activity, transferring one-carbon groups; GO:0008168|methyltransferase activity; GO:0016740|transferase activity; GO:0003674|molecular_function;	NA	NA	NA	Ophio5|5264	0.925	536.184	0	0.979	61.8205	44.6601	52.2454	PF00590.15|TP_methylase	GO:0008152|metabolic process;GO:0008168|methyltransferase activity	NA	NA	NA	NA	NA	NA	NA	Down	0.213889	No	Down	0.543914	No	Up	0.591875	No
Ophcf2|03928	scaffold_04:383916-384876	Alive	Dead	OK	43.6778	42.5721	-0.0369922	-0.072121	0.8712	0.917299	no	Diphthine synthase	PF00590|TP_methylase;	NA	NA	NA	GO:0003824|catalytic activity; GO:0016741|transferase activity, transferring one-carbon groups; GO:0008168|methyltransferase activity; GO:0016740|transferase activity; GO:0003674|molecular_function;	NA	NA	NA	Ophio5|5264	0.925	536.184	0	0.979	61.8205	44.6601	52.2454	PF00590.15|TP_methylase	GO:0008152|metabolic process;GO:0008168|methyltransferase activity	NA	NA	NA	NA	NA	NA	NA	Down	0.213889	No	Down	0.543914	No	Up	0.591875	No
Ophcf2|03929	scaffold_04:385147-385870	Alive	Fungus	OK	26.1964	38.7587	0.565153	0.988147	0.05395	0.110934	no	C2H2 finger domain-containing protein	PF12171|zf-C2H2_jaz;	NA	NA	NA	NA	NA	NA	NA	Ophio5|5265	0.857	398.667	4.52e-143	0.9876	32.4593	11.5438	25.8314	PF12171.3|zf-C2H2_jaz	NA	NA	NA	NA	NA	NA	NA	NA	Down	0.00121735	Yes	Down	0.472313	No	Up	0.014841	Yes
Ophcf2|03929	scaffold_04:385147-385870	Dead	Fungus	OK	36.6732	38.7587	0.0797944	0.145116	0.77425	0.851679	no	C2H2 finger domain-containing protein	PF12171|zf-C2H2_jaz;	NA	NA	NA	NA	NA	NA	NA	Ophio5|5265	0.857	398.667	4.52e-143	0.9876	32.4593	11.5438	25.8314	PF12171.3|zf-C2H2_jaz	NA	NA	NA	NA	NA	NA	NA	NA	Down	0.00121735	Yes	Down	0.472313	No	Up	0.014841	Yes
Ophcf2|03929	scaffold_04:385147-385870	Alive	Dead	OK	26.1964	36.6732	0.485359	0.842136	0.05185	0.107384	no	C2H2 finger domain-containing protein	PF12171|zf-C2H2_jaz;	NA	NA	NA	NA	NA	NA	NA	Ophio5|5265	0.857	398.667	4.52e-143	0.9876	32.4593	11.5438	25.8314	PF12171.3|zf-C2H2_jaz	NA	NA	NA	NA	NA	NA	NA	NA	Down	0.00121735	Yes	Down	0.472313	No	Up	0.014841	Yes
Ophcf2|03930	scaffold_04:386293-386884	Alive	Fungus	OK	57.1522	87.7893	0.619235	1.14384	0.02595	0.0605846	no	ubiquitin-conjugating enzyme E2	PF00179|UQ_con;	NA	NA	NA	NA	NA	NA	NA	Ophio5|5266	0.895	330.102	2.84e-118	0.9942	55.3358	68.7594	104.422	PF00179.21|UQ_con	GO:0016881|acid-amino acid ligase activity	NA	NA	NA	NA	NA	NA	NA	Up	0.46457	No	Up	0.0139829	No	Up	0.110129	No
Ophcf2|03930	scaffold_04:386293-386884	Alive	Dead	OK	57.1522	73.5372	0.363665	0.660906	0.13125	0.22683	no	ubiquitin-conjugating enzyme E2	PF00179|UQ_con;	NA	NA	NA	NA	NA	NA	NA	Ophio5|5266	0.895	330.102	2.84e-118	0.9942	55.3358	68.7594	104.422	PF00179.21|UQ_con	GO:0016881|acid-amino acid ligase activity	NA	NA	NA	NA	NA	NA	NA	Up	0.46457	No	Up	0.0139829	No	Up	0.110129	No
Ophcf2|03930	scaffold_04:386293-386884	Dead	Fungus	OK	73.5372	87.7893	0.25557	0.487965	0.33785	0.473179	no	ubiquitin-conjugating enzyme E2	PF00179|UQ_con;	NA	NA	NA	NA	NA	NA	NA	Ophio5|5266	0.895	330.102	2.84e-118	0.9942	55.3358	68.7594	104.422	PF00179.21|UQ_con	GO:0016881|acid-amino acid ligase activity	NA	NA	NA	NA	NA	NA	NA	Up	0.46457	No	Up	0.0139829	No	Up	0.110129	No
Ophcf2|03931	scaffold_04:387040-389200	Alive	Fungus	OK	65.9092	73.1515	0.150408	0.291622	0.56035	0.683988	no	glycosyltransferase family 33	PF13692|Glyco_trans_1_4;	NA	NA	NA	NA	NA	NA	1;	Ophio5|5267	0.862	759.599	0	0.7041	42.6569	62.2367	57.8028	PF13692.1|Glyco_trans_1_4	NA	NA	NA	NA	1	NA	NA	NA	Up	0.102144	No	Up	0.195474	No	Down	0.784529	No
Ophcf2|03931	scaffold_04:387040-389200	Dead	Fungus	OK	50.4241	73.1515	0.536773	1.22583	0.01775	0.0439926	yes	glycosyltransferase family 33	PF13692|Glyco_trans_1_4;	NA	NA	NA	NA	NA	NA	1;	Ophio5|5267	0.862	759.599	0	0.7041	42.6569	62.2367	57.8028	PF13692.1|Glyco_trans_1_4	NA	NA	NA	NA	1	NA	NA	NA	Up	0.102144	No	Up	0.195474	No	Down	0.784529	No
Ophcf2|03931	scaffold_04:387040-389200	Alive	Dead	OK	65.9092	50.4241	-0.386365	-0.752463	0.08995	0.168072	no	glycosyltransferase family 33	PF13692|Glyco_trans_1_4;	NA	NA	NA	NA	NA	NA	1;	Ophio5|5267	0.862	759.599	0	0.7041	42.6569	62.2367	57.8028	PF13692.1|Glyco_trans_1_4	NA	NA	NA	NA	1	NA	NA	NA	Up	0.102144	No	Up	0.195474	No	Down	0.784529	No
Ophcf2|03932	scaffold_04:390129-391822	Alive	Fungus	OK	172.078	79.0459	-1.1223	-2.43973	5e-05	0.000237974	yes	related to zinc transporter	PF01545|Cation_efflux;	NA	NA	NA	GO:0022857|transmembrane transporter activity; GO:0051234|establishment of localization; GO:0015075|ion transmembrane transporter activity; GO:0005575|cellular_component; GO:0006812|cation transport; GO:0044425|membrane part; GO:0003674|molecular_function; GO:0006810|transport; GO:0008150|biological_process; GO:0031224|intrinsic component of membrane; GO:0016021|integral component of membrane; GO:0008324|cation transmembrane transporter activity; GO:0006811|ion transport; GO:0051179|localization; GO:0005215|transporter activity; GO:0055085|transmembrane transport;	NA	NA	3;	Ophio5|5268	0.772	716.457	0	0.9679	45.643	63.9068	46.2093	PF01545.16|Cation_efflux	GO:0008324|cation transmembrane transporter activity;GO:0006812|cation transport;GO:0016021|integral component of membrane;GO:0055085|transmembrane transport	NA	NA	NA	4	NA	NA	NA	Up	0.161437	No	Up	0.966192	No	Down	0.17431	No
Ophcf2|03932	scaffold_04:390129-391822	Alive	Dead	OK	172.078	134.088	-0.359879	-0.761154	0.0796	0.151837	no	related to zinc transporter	PF01545|Cation_efflux;	NA	NA	NA	GO:0022857|transmembrane transporter activity; GO:0051234|establishment of localization; GO:0015075|ion transmembrane transporter activity; GO:0005575|cellular_component; GO:0006812|cation transport; GO:0044425|membrane part; GO:0003674|molecular_function; GO:0006810|transport; GO:0008150|biological_process; GO:0031224|intrinsic component of membrane; GO:0016021|integral component of membrane; GO:0008324|cation transmembrane transporter activity; GO:0006811|ion transport; GO:0051179|localization; GO:0005215|transporter activity; GO:0055085|transmembrane transport;	NA	NA	3;	Ophio5|5268	0.772	716.457	0	0.9679	45.643	63.9068	46.2093	PF01545.16|Cation_efflux	GO:0008324|cation transmembrane transporter activity;GO:0006812|cation transport;GO:0016021|integral component of membrane;GO:0055085|transmembrane transport	NA	NA	NA	4	NA	NA	NA	Up	0.161437	No	Up	0.966192	No	Down	0.17431	No
Ophcf2|03932	scaffold_04:390129-391822	Dead	Fungus	OK	134.088	79.0459	-0.762421	-1.69241	0.0016	0.00543325	yes	related to zinc transporter	PF01545|Cation_efflux;	NA	NA	NA	GO:0022857|transmembrane transporter activity; GO:0051234|establishment of localization; GO:0015075|ion transmembrane transporter activity; GO:0005575|cellular_component; GO:0006812|cation transport; GO:0044425|membrane part; GO:0003674|molecular_function; GO:0006810|transport; GO:0008150|biological_process; GO:0031224|intrinsic component of membrane; GO:0016021|integral component of membrane; GO:0008324|cation transmembrane transporter activity; GO:0006811|ion transport; GO:0051179|localization; GO:0005215|transporter activity; GO:0055085|transmembrane transport;	NA	NA	3;	Ophio5|5268	0.772	716.457	0	0.9679	45.643	63.9068	46.2093	PF01545.16|Cation_efflux	GO:0008324|cation transmembrane transporter activity;GO:0006812|cation transport;GO:0016021|integral component of membrane;GO:0055085|transmembrane transport	NA	NA	NA	4	NA	NA	NA	Up	0.161437	No	Up	0.966192	No	Down	0.17431	No
Ophcf2|03933	scaffold_04:392436-393290	Dead	Fungus	OK	73.3932	125.183	0.770325	1.63482	0.00235	0.00761218	yes	solute carrier family 25, member 46	PF00153|Mito_carr;	NA	NA	NA	NA	NA	NA	NA	Ophio5|5269	0.754	341.658	9.08e-120	0.9912	43.0624	30.4721	27.0905	PF00153.22|Mito_carr;PF00153.22|Mito_carr;PF00153.22|Mito_carr	NA	NA	NA	NA	2	NA	NA	NA	Down	0.214721	No	Down	0.074137	No	Down	0.724697	No
Ophcf2|03933	scaffold_04:392436-393290	Alive	Fungus	OK	85.3531	125.183	0.552527	1.09906	0.03105	0.0703961	no	solute carrier family 25, member 46	PF00153|Mito_carr;	NA	NA	NA	NA	NA	NA	NA	Ophio5|5269	0.754	341.658	9.08e-120	0.9912	43.0624	30.4721	27.0905	PF00153.22|Mito_carr;PF00153.22|Mito_carr;PF00153.22|Mito_carr	NA	NA	NA	NA	2	NA	NA	NA	Down	0.214721	No	Down	0.074137	No	Down	0.724697	No
Ophcf2|03933	scaffold_04:392436-393290	Alive	Dead	OK	85.3531	73.3932	-0.217797	-0.416221	0.34355	0.479419	no	solute carrier family 25, member 46	PF00153|Mito_carr;	NA	NA	NA	NA	NA	NA	NA	Ophio5|5269	0.754	341.658	9.08e-120	0.9912	43.0624	30.4721	27.0905	PF00153.22|Mito_carr;PF00153.22|Mito_carr;PF00153.22|Mito_carr	NA	NA	NA	NA	2	NA	NA	NA	Down	0.214721	No	Down	0.074137	No	Down	0.724697	No
Ophcf2|03934	scaffold_04:393977-395960	Alive	Fungus	OK	27.5069	29.6582	0.108637	0.235765	0.64365	0.752291	no	phosphoglycerate mutase family protein	NA	NA	NA	NA	NA	NA	NA	NA	Ophio5|755	0.72	838.951	0	0.9984	13.8489	32.5283	17.3668	PF00300.17|His_Phos_1	NA	NA	NA	NA	NA	NA	NA	NA	Up	0.000285532	Yes	Up	0.431379	No	Down	0.00888371	No
Ophcf2|03934	scaffold_04:393977-395960	Alive	Dead	OK	27.5069	34.9368	0.344955	0.754202	0.0913	0.170137	no	phosphoglycerate mutase family protein	NA	NA	NA	NA	NA	NA	NA	NA	Ophio5|755	0.72	838.951	0	0.9984	13.8489	32.5283	17.3668	PF00300.17|His_Phos_1	NA	NA	NA	NA	NA	NA	NA	NA	Up	0.000285532	Yes	Up	0.431379	No	Down	0.00888371	No
Ophcf2|03934	scaffold_04:393977-395960	Dead	Fungus	OK	34.9368	29.6582	-0.236317	-0.522756	0.30545	0.43804	no	phosphoglycerate mutase family protein	NA	NA	NA	NA	NA	NA	NA	NA	Ophio5|755	0.72	838.951	0	0.9984	13.8489	32.5283	17.3668	PF00300.17|His_Phos_1	NA	NA	NA	NA	NA	NA	NA	NA	Up	0.000285532	Yes	Up	0.431379	No	Down	0.00888371	No
Ophcf2|03935	scaffold_04:399228-400752	Dead	Fungus	OK	165.088	216.852	0.393474	0.869822	0.0905	0.168968	no	stress-activated MAP kinase	PF00069|Pkinase; PF06293|Kdo; PF07714|Pkinase_Tyr;	NA	NA	NA	GO:0035639|purine ribonucleoside triphosphate binding; GO:0006464|cellular protein modification process; GO:0097159|organic cyclic compound binding; GO:0003674|molecular_function; GO:0016772|transferase activity, transferring phosphorus-containing groups; GO:0032553|ribonucleotide binding; GO:0071704|organic substance metabolic process; GO:0009987|cellular process; GO:0016301|kinase activity; GO:0006468|protein phosphorylation; GO:0008144|drug binding; GO:0044267|cellular protein metabolic process; GO:0043412|macromolecule modification; GO:0140096|catalytic activity, acting on a protein; GO:0005488|binding; GO:0043170|macromolecule metabolic process; GO:0044237|cellular metabolic process; GO:0006807|nitrogen compound metabolic process; GO:0044260|cellular macromolecule metabolic process; GO:0043167|ion binding; GO:0000166|nucleotide binding; GO:0043168|anion binding; GO:1901363|heterocyclic compound binding; GO:0097367|carbohydrate derivative binding; GO:0003824|catalytic activity; GO:0006796|phosphate-containing compound metabolic process; GO:0017076|purine nucleotide binding; GO:0019538|protein metabolic process; GO:0005524|ATP binding; GO:0032559|adenyl ribonucleotide binding; GO:0004672|protein kinase activity; GO:0044238|primary metabolic process; GO:0036211|protein modification process; GO:1901265|nucleoside phosphate binding; GO:0006793|phosphorus metabolic process; GO:0016740|transferase activity; GO:0032555|purine ribonucleotide binding; GO:0008150|biological_process; GO:0036094|small molecule binding; GO:0016310|phosphorylation; GO:1901564|organonitrogen compound metabolic process; GO:0016773|phosphotransferase activity, alcohol group as acceptor; GO:0008152|metabolic process; GO:0030554|adenyl nucleotide binding;	NA	NA	NA	Ophio5|4781	0.983	741.88	0	0.9972	199.655	201.673	166.374	PF00069.20|Pkinase;PF07714.12|Pkinase_Tyr;PF06293.9|Kdo	GO:0009103|lipopolysaccharide biosynthetic process;GO:0005524|ATP binding;GO:0016020|membrane;GO:0004672|protein kinase activity;GO:0006468|protein phosphorylation;GO:0016773|phosphotransferase activity, alcohol group as acceptor	NA	NA	NA	NA	NA	NA	NA	Up	0.975864	No	Down	0.473521	No	Down	0.464042	No
Ophcf2|03935	scaffold_04:399228-400752	Alive	Dead	OK	159.706	165.088	0.0478192	0.106555	0.8041	0.872916	no	stress-activated MAP kinase	PF00069|Pkinase; PF06293|Kdo; PF07714|Pkinase_Tyr;	NA	NA	NA	GO:0035639|purine ribonucleoside triphosphate binding; GO:0006464|cellular protein modification process; GO:0097159|organic cyclic compound binding; GO:0003674|molecular_function; GO:0016772|transferase activity, transferring phosphorus-containing groups; GO:0032553|ribonucleotide binding; GO:0071704|organic substance metabolic process; GO:0009987|cellular process; GO:0016301|kinase activity; GO:0006468|protein phosphorylation; GO:0008144|drug binding; GO:0044267|cellular protein metabolic process; GO:0043412|macromolecule modification; GO:0140096|catalytic activity, acting on a protein; GO:0005488|binding; GO:0043170|macromolecule metabolic process; GO:0044237|cellular metabolic process; GO:0006807|nitrogen compound metabolic process; GO:0044260|cellular macromolecule metabolic process; GO:0043167|ion binding; GO:0000166|nucleotide binding; GO:0043168|anion binding; GO:1901363|heterocyclic compound binding; GO:0097367|carbohydrate derivative binding; GO:0003824|catalytic activity; GO:0006796|phosphate-containing compound metabolic process; GO:0017076|purine nucleotide binding; GO:0019538|protein metabolic process; GO:0005524|ATP binding; GO:0032559|adenyl ribonucleotide binding; GO:0004672|protein kinase activity; GO:0044238|primary metabolic process; GO:0036211|protein modification process; GO:1901265|nucleoside phosphate binding; GO:0006793|phosphorus metabolic process; GO:0016740|transferase activity; GO:0032555|purine ribonucleotide binding; GO:0008150|biological_process; GO:0036094|small molecule binding; GO:0016310|phosphorylation; GO:1901564|organonitrogen compound metabolic process; GO:0016773|phosphotransferase activity, alcohol group as acceptor; GO:0008152|metabolic process; GO:0030554|adenyl nucleotide binding;	NA	NA	NA	Ophio5|4781	0.983	741.88	0	0.9972	199.655	201.673	166.374	PF00069.20|Pkinase;PF07714.12|Pkinase_Tyr;PF06293.9|Kdo	GO:0009103|lipopolysaccharide biosynthetic process;GO:0005524|ATP binding;GO:0016020|membrane;GO:0004672|protein kinase activity;GO:0006468|protein phosphorylation;GO:0016773|phosphotransferase activity, alcohol group as acceptor	NA	NA	NA	NA	NA	NA	NA	Up	0.975864	No	Down	0.473521	No	Down	0.464042	No
Ophcf2|03935	scaffold_04:399228-400752	Alive	Fungus	OK	159.706	216.852	0.441293	0.969166	0.06285	0.125374	no	stress-activated MAP kinase	PF00069|Pkinase; PF06293|Kdo; PF07714|Pkinase_Tyr;	NA	NA	NA	GO:0035639|purine ribonucleoside triphosphate binding; GO:0006464|cellular protein modification process; GO:0097159|organic cyclic compound binding; GO:0003674|molecular_function; GO:0016772|transferase activity, transferring phosphorus-containing groups; GO:0032553|ribonucleotide binding; GO:0071704|organic substance metabolic process; GO:0009987|cellular process; GO:0016301|kinase activity; GO:0006468|protein phosphorylation; GO:0008144|drug binding; GO:0044267|cellular protein metabolic process; GO:0043412|macromolecule modification; GO:0140096|catalytic activity, acting on a protein; GO:0005488|binding; GO:0043170|macromolecule metabolic process; GO:0044237|cellular metabolic process; GO:0006807|nitrogen compound metabolic process; GO:0044260|cellular macromolecule metabolic process; GO:0043167|ion binding; GO:0000166|nucleotide binding; GO:0043168|anion binding; GO:1901363|heterocyclic compound binding; GO:0097367|carbohydrate derivative binding; GO:0003824|catalytic activity; GO:0006796|phosphate-containing compound metabolic process; GO:0017076|purine nucleotide binding; GO:0019538|protein metabolic process; GO:0005524|ATP binding; GO:0032559|adenyl ribonucleotide binding; GO:0004672|protein kinase activity; GO:0044238|primary metabolic process; GO:0036211|protein modification process; GO:1901265|nucleoside phosphate binding; GO:0006793|phosphorus metabolic process; GO:0016740|transferase activity; GO:0032555|purine ribonucleotide binding; GO:0008150|biological_process; GO:0036094|small molecule binding; GO:0016310|phosphorylation; GO:1901564|organonitrogen compound metabolic process; GO:0016773|phosphotransferase activity, alcohol group as acceptor; GO:0008152|metabolic process; GO:0030554|adenyl nucleotide binding;	NA	NA	NA	Ophio5|4781	0.983	741.88	0	0.9972	199.655	201.673	166.374	PF00069.20|Pkinase;PF07714.12|Pkinase_Tyr;PF06293.9|Kdo	GO:0009103|lipopolysaccharide biosynthetic process;GO:0005524|ATP binding;GO:0016020|membrane;GO:0004672|protein kinase activity;GO:0006468|protein phosphorylation;GO:0016773|phosphotransferase activity, alcohol group as acceptor	NA	NA	NA	NA	NA	NA	NA	Up	0.975864	No	Down	0.473521	No	Down	0.464042	No
Ophcf2|03936	scaffold_04:402480-405502	Dead	Fungus	OK	102.852	210.719	1.03475	1.99536	0.0001	0.000453723	yes	Glycogen phosphorylase	PF00343|Phosphorylase;	NA	NA	NA	GO:0003824|catalytic activity; GO:0008184|glycogen phosphorylase activity; GO:0004645|phosphorylase activity; GO:0016740|transferase activity; GO:0003674|molecular_function; GO:0008150|biological_process; GO:0016757|transferase activity, transferring glycosyl groups; GO:0005975|carbohydrate metabolic process; GO:0071704|organic substance metabolic process; GO:0044238|primary metabolic process; GO:0008152|metabolic process; GO:0016758|transferase activity, transferring hexosyl groups;	NA	NA	NA	Ophio5|4778	0.936	1718.75	0	0.9933	128.219	123.941	123.781	PF00343.15|Phosphorylase	GO:0005975|carbohydrate metabolic process;GO:0008184|glycogen phosphorylase activity	NA	NA	NA	NA	NA	NA	NA	Down	0.922911	No	Down	0.915683	No	Down	0.997543	No
Ophcf2|03936	scaffold_04:402480-405502	Alive	Fungus	OK	132.335	210.719	0.671124	1.25942	0.01205	0.0315972	yes	Glycogen phosphorylase	PF00343|Phosphorylase;	NA	NA	NA	GO:0003824|catalytic activity; GO:0008184|glycogen phosphorylase activity; GO:0004645|phosphorylase activity; GO:0016740|transferase activity; GO:0003674|molecular_function; GO:0008150|biological_process; GO:0016757|transferase activity, transferring glycosyl groups; GO:0005975|carbohydrate metabolic process; GO:0071704|organic substance metabolic process; GO:0044238|primary metabolic process; GO:0008152|metabolic process; GO:0016758|transferase activity, transferring hexosyl groups;	NA	NA	NA	Ophio5|4778	0.936	1718.75	0	0.9933	128.219	123.941	123.781	PF00343.15|Phosphorylase	GO:0005975|carbohydrate metabolic process;GO:0008184|glycogen phosphorylase activity	NA	NA	NA	NA	NA	NA	NA	Down	0.922911	No	Down	0.915683	No	Down	0.997543	No
Ophcf2|03936	scaffold_04:402480-405502	Alive	Dead	OK	132.335	102.852	-0.363623	-0.717392	0.0992	0.181812	no	Glycogen phosphorylase	PF00343|Phosphorylase;	NA	NA	NA	GO:0003824|catalytic activity; GO:0008184|glycogen phosphorylase activity; GO:0004645|phosphorylase activity; GO:0016740|transferase activity; GO:0003674|molecular_function; GO:0008150|biological_process; GO:0016757|transferase activity, transferring glycosyl groups; GO:0005975|carbohydrate metabolic process; GO:0071704|organic substance metabolic process; GO:0044238|primary metabolic process; GO:0008152|metabolic process; GO:0016758|transferase activity, transferring hexosyl groups;	NA	NA	NA	Ophio5|4778	0.936	1718.75	0	0.9933	128.219	123.941	123.781	PF00343.15|Phosphorylase	GO:0005975|carbohydrate metabolic process;GO:0008184|glycogen phosphorylase activity	NA	NA	NA	NA	NA	NA	NA	Down	0.922911	No	Down	0.915683	No	Down	0.997543	No
Ophcf2|03937	scaffold_04:406256-407600	Alive	Fungus	OK	29.4577	57.4395	0.963399	1.89309	0.0002	0.000851223	yes	Guanine nucleotide-binding protein alpha-3 subunit	PF00503|G-alpha; PF00025|Arf;	NA	NA	NA	GO:0035639|purine ribonucleoside triphosphate binding; GO:0032549|ribonucleoside binding; GO:0019001|guanyl nucleotide binding; GO:0097159|organic cyclic compound binding; GO:0003674|molecular_function; GO:0044877|protein-containing complex binding; GO:0032553|ribonucleotide binding; GO:0009987|cellular process; GO:0016787|hydrolase activity; GO:0005488|binding; GO:0016462|pyrophosphatase activity; GO:0043167|ion binding; GO:0005525|GTP binding; GO:0000166|nucleotide binding; GO:0050789|regulation of biological process; GO:0043168|anion binding; GO:1901363|heterocyclic compound binding; GO:0097367|carbohydrate derivative binding; GO:0003824|catalytic activity; GO:0007186|G protein-coupled receptor signaling pathway; GO:0003924|GTPase activity; GO:0017111|nucleoside-triphosphatase activity; GO:0017076|purine nucleotide binding; GO:0031683|G-protein beta/gamma-subunit complex binding; GO:0007165|signal transduction; GO:0032550|purine ribonucleoside binding; GO:0001882|nucleoside binding; GO:1901265|nucleoside phosphate binding; GO:0032561|guanyl ribonucleotide binding; GO:0065007|biological regulation; GO:0016818|hydrolase activity, acting on acid anhydrides, in phosphorus-containing anhydrides; GO:0050794|regulation of cellular process; GO:0008150|biological_process; GO:0032555|purine ribonucleotide binding; GO:0036094|small molecule binding; GO:0001883|purine nucleoside binding; GO:0016817|hydrolase activity, acting on acid anhydrides;	NA	NA	NA	Ophio5|4776	0.969	726.087	0	0.9972	48.9929	24.8018	30.9475	PF00503.15|G-alpha;PF00025.16|Arf	GO:0031683|G-protein beta/gamma-subunit complex binding;GO:0019001|guanyl nucleotide binding;GO:0005525|GTP binding;GO:0004871|signal transducer activity;GO:0003924|GTPase activity;GO:0007186|G-protein coupled receptor signaling pathway	NA	NA	NA	NA	NA	NA	NA	Down	0.00481026	No	Down	0.0617516	No	Up	0.444143	No
Ophcf2|03937	scaffold_04:406256-407600	Alive	Dead	OK	29.4577	48.016	0.704869	1.36648	0.0024	0.00775318	yes	Guanine nucleotide-binding protein alpha-3 subunit	PF00503|G-alpha; PF00025|Arf;	NA	NA	NA	GO:0035639|purine ribonucleoside triphosphate binding; GO:0032549|ribonucleoside binding; GO:0019001|guanyl nucleotide binding; GO:0097159|organic cyclic compound binding; GO:0003674|molecular_function; GO:0044877|protein-containing complex binding; GO:0032553|ribonucleotide binding; GO:0009987|cellular process; GO:0016787|hydrolase activity; GO:0005488|binding; GO:0016462|pyrophosphatase activity; GO:0043167|ion binding; GO:0005525|GTP binding; GO:0000166|nucleotide binding; GO:0050789|regulation of biological process; GO:0043168|anion binding; GO:1901363|heterocyclic compound binding; GO:0097367|carbohydrate derivative binding; GO:0003824|catalytic activity; GO:0007186|G protein-coupled receptor signaling pathway; GO:0003924|GTPase activity; GO:0017111|nucleoside-triphosphatase activity; GO:0017076|purine nucleotide binding; GO:0031683|G-protein beta/gamma-subunit complex binding; GO:0007165|signal transduction; GO:0032550|purine ribonucleoside binding; GO:0001882|nucleoside binding; GO:1901265|nucleoside phosphate binding; GO:0032561|guanyl ribonucleotide binding; GO:0065007|biological regulation; GO:0016818|hydrolase activity, acting on acid anhydrides, in phosphorus-containing anhydrides; GO:0050794|regulation of cellular process; GO:0008150|biological_process; GO:0032555|purine ribonucleotide binding; GO:0036094|small molecule binding; GO:0001883|purine nucleoside binding; GO:0016817|hydrolase activity, acting on acid anhydrides;	NA	NA	NA	Ophio5|4776	0.969	726.087	0	0.9972	48.9929	24.8018	30.9475	PF00503.15|G-alpha;PF00025.16|Arf	GO:0031683|G-protein beta/gamma-subunit complex binding;GO:0019001|guanyl nucleotide binding;GO:0005525|GTP binding;GO:0004871|signal transducer activity;GO:0003924|GTPase activity;GO:0007186|G-protein coupled receptor signaling pathway	NA	NA	NA	NA	NA	NA	NA	Down	0.00481026	No	Down	0.0617516	No	Up	0.444143	No
Ophcf2|03937	scaffold_04:406256-407600	Dead	Fungus	OK	48.016	57.4395	0.258529	0.553361	0.28	0.409659	no	Guanine nucleotide-binding protein alpha-3 subunit	PF00503|G-alpha; PF00025|Arf;	NA	NA	NA	GO:0035639|purine ribonucleoside triphosphate binding; GO:0032549|ribonucleoside binding; GO:0019001|guanyl nucleotide binding; GO:0097159|organic cyclic compound binding; GO:0003674|molecular_function; GO:0044877|protein-containing complex binding; GO:0032553|ribonucleotide binding; GO:0009987|cellular process; GO:0016787|hydrolase activity; GO:0005488|binding; GO:0016462|pyrophosphatase activity; GO:0043167|ion binding; GO:0005525|GTP binding; GO:0000166|nucleotide binding; GO:0050789|regulation of biological process; GO:0043168|anion binding; GO:1901363|heterocyclic compound binding; GO:0097367|carbohydrate derivative binding; GO:0003824|catalytic activity; GO:0007186|G protein-coupled receptor signaling pathway; GO:0003924|GTPase activity; GO:0017111|nucleoside-triphosphatase activity; GO:0017076|purine nucleotide binding; GO:0031683|G-protein beta/gamma-subunit complex binding; GO:0007165|signal transduction; GO:0032550|purine ribonucleoside binding; GO:0001882|nucleoside binding; GO:1901265|nucleoside phosphate binding; GO:0032561|guanyl ribonucleotide binding; GO:0065007|biological regulation; GO:0016818|hydrolase activity, acting on acid anhydrides, in phosphorus-containing anhydrides; GO:0050794|regulation of cellular process; GO:0008150|biological_process; GO:0032555|purine ribonucleotide binding; GO:0036094|small molecule binding; GO:0001883|purine nucleoside binding; GO:0016817|hydrolase activity, acting on acid anhydrides;	NA	NA	NA	Ophio5|4776	0.969	726.087	0	0.9972	48.9929	24.8018	30.9475	PF00503.15|G-alpha;PF00025.16|Arf	GO:0031683|G-protein beta/gamma-subunit complex binding;GO:0019001|guanyl nucleotide binding;GO:0005525|GTP binding;GO:0004871|signal transducer activity;GO:0003924|GTPase activity;GO:0007186|G-protein coupled receptor signaling pathway	NA	NA	NA	NA	NA	NA	NA	Down	0.00481026	No	Down	0.0617516	No	Up	0.444143	No
Ophcf2|03938	scaffold_04:409908-412207	Alive	Dead	OK	117.405	116.307	-0.0135559	-0.0274572	0.95245	0.970905	no	LAlv9 family protein	PF09794|Avl9;	NA	NA	NA	NA	NA	NA	NA	Ophio5|4775	0.854	1175.61	0	0.9465	21.7569	24.9441	25.9121	PF09794.4|Avl9	NA	NA	NA	NA	NA	NA	NA	NA	Up	0.584471	No	Up	0.478481	No	Up	0.893966	No
Ophcf2|03938	scaffold_04:409908-412207	Alive	Fungus	OK	117.405	40.5502	-1.53372	-3.24208	5e-05	0.000237974	yes	LAlv9 family protein	PF09794|Avl9;	NA	NA	NA	NA	NA	NA	NA	Ophio5|4775	0.854	1175.61	0	0.9465	21.7569	24.9441	25.9121	PF09794.4|Avl9	NA	NA	NA	NA	NA	NA	NA	NA	Up	0.584471	No	Up	0.478481	No	Up	0.893966	No
Ophcf2|03938	scaffold_04:409908-412207	Dead	Fungus	OK	116.307	40.5502	-1.52016	-3.3108	5e-05	0.000237974	yes	LAlv9 family protein	PF09794|Avl9;	NA	NA	NA	NA	NA	NA	NA	Ophio5|4775	0.854	1175.61	0	0.9465	21.7569	24.9441	25.9121	PF09794.4|Avl9	NA	NA	NA	NA	NA	NA	NA	NA	Up	0.584471	No	Up	0.478481	No	Up	0.893966	No
Ophcf2|03939	scaffold_04:413372-415976	Alive	Fungus	OK	79.8875	53.8764	-0.568318	-1.24537	0.01605	0.0403824	yes	probable SCF complex member Cullin 1	PF10557|Cullin_Nedd8; PF00888|Cullin;	NA	NA	NA	GO:0003674|molecular_function; GO:0009056|catabolic process; GO:0043632|modification-dependent macromolecule catabolic process; GO:0071704|organic substance metabolic process; GO:0009987|cellular process; GO:0009057|macromolecule catabolic process; GO:0019941|modification-dependent protein catabolic process; GO:0044389|ubiquitin-like protein ligase binding; GO:0005488|binding; GO:0043170|macromolecule metabolic process; GO:0044265|cellular macromolecule catabolic process; GO:0044237|cellular metabolic process; GO:0006807|nitrogen compound metabolic process; GO:0044260|cellular macromolecule metabolic process; GO:0031625|ubiquitin protein ligase binding; GO:0019899|enzyme binding; GO:0005515|protein binding; GO:0006511|ubiquitin-dependent protein catabolic process; GO:0006508|proteolysis; GO:0019538|protein metabolic process; GO:1901575|organic substance catabolic process; GO:0044238|primary metabolic process; GO:0008150|biological_process; GO:0051603|proteolysis involved in cellular protein catabolic process; GO:1901564|organonitrogen compound metabolic process; GO:0008152|metabolic process; GO:0044248|cellular catabolic process;	NA	NA	NA	Ophio5|6378	0.914	1474.92	0	0.9936	53.4484	53.0266	47.6027	PF00888.17|Cullin;PF10557.4|Cullin_Nedd8	GO:0031625|ubiquitin protein ligase binding;GO:0006511|ubiquitin-dependent protein catabolic process;GO:0031461|cullin-RING ubiquitin ligase complex	NA	NA	NA	NA	NA	NA	NA	Down	0.979692	No	Down	0.661964	No	Down	0.684078	No
Ophcf2|03939	scaffold_04:413372-415976	Alive	Dead	OK	79.8875	65.1629	-0.293919	-0.636713	0.1568	0.261434	no	probable SCF complex member Cullin 1	PF10557|Cullin_Nedd8; PF00888|Cullin;	NA	NA	NA	GO:0003674|molecular_function; GO:0009056|catabolic process; GO:0043632|modification-dependent macromolecule catabolic process; GO:0071704|organic substance metabolic process; GO:0009987|cellular process; GO:0009057|macromolecule catabolic process; GO:0019941|modification-dependent protein catabolic process; GO:0044389|ubiquitin-like protein ligase binding; GO:0005488|binding; GO:0043170|macromolecule metabolic process; GO:0044265|cellular macromolecule catabolic process; GO:0044237|cellular metabolic process; GO:0006807|nitrogen compound metabolic process; GO:0044260|cellular macromolecule metabolic process; GO:0031625|ubiquitin protein ligase binding; GO:0019899|enzyme binding; GO:0005515|protein binding; GO:0006511|ubiquitin-dependent protein catabolic process; GO:0006508|proteolysis; GO:0019538|protein metabolic process; GO:1901575|organic substance catabolic process; GO:0044238|primary metabolic process; GO:0008150|biological_process; GO:0051603|proteolysis involved in cellular protein catabolic process; GO:1901564|organonitrogen compound metabolic process; GO:0008152|metabolic process; GO:0044248|cellular catabolic process;	NA	NA	NA	Ophio5|6378	0.914	1474.92	0	0.9936	53.4484	53.0266	47.6027	PF00888.17|Cullin;PF10557.4|Cullin_Nedd8	GO:0031625|ubiquitin protein ligase binding;GO:0006511|ubiquitin-dependent protein catabolic process;GO:0031461|cullin-RING ubiquitin ligase complex	NA	NA	NA	NA	NA	NA	NA	Down	0.979692	No	Down	0.661964	No	Down	0.684078	No
Ophcf2|03939	scaffold_04:413372-415976	Dead	Fungus	OK	65.1629	53.8764	-0.274399	-0.616224	0.23395	0.357665	no	probable SCF complex member Cullin 1	PF10557|Cullin_Nedd8; PF00888|Cullin;	NA	NA	NA	GO:0003674|molecular_function; GO:0009056|catabolic process; GO:0043632|modification-dependent macromolecule catabolic process; GO:0071704|organic substance metabolic process; GO:0009987|cellular process; GO:0009057|macromolecule catabolic process; GO:0019941|modification-dependent protein catabolic process; GO:0044389|ubiquitin-like protein ligase binding; GO:0005488|binding; GO:0043170|macromolecule metabolic process; GO:0044265|cellular macromolecule catabolic process; GO:0044237|cellular metabolic process; GO:0006807|nitrogen compound metabolic process; GO:0044260|cellular macromolecule metabolic process; GO:0031625|ubiquitin protein ligase binding; GO:0019899|enzyme binding; GO:0005515|protein binding; GO:0006511|ubiquitin-dependent protein catabolic process; GO:0006508|proteolysis; GO:0019538|protein metabolic process; GO:1901575|organic substance catabolic process; GO:0044238|primary metabolic process; GO:0008150|biological_process; GO:0051603|proteolysis involved in cellular protein catabolic process; GO:1901564|organonitrogen compound metabolic process; GO:0008152|metabolic process; GO:0044248|cellular catabolic process;	NA	NA	NA	Ophio5|6378	0.914	1474.92	0	0.9936	53.4484	53.0266	47.6027	PF00888.17|Cullin;PF10557.4|Cullin_Nedd8	GO:0031625|ubiquitin protein ligase binding;GO:0006511|ubiquitin-dependent protein catabolic process;GO:0031461|cullin-RING ubiquitin ligase complex	NA	NA	NA	NA	NA	NA	NA	Down	0.979692	No	Down	0.661964	No	Down	0.684078	No
Ophcf2|03940	scaffold_04:416969-418133	Alive	Fungus	OK	69.1428	29.8692	-1.21092	-2.48338	5e-05	0.000237974	yes	DEHA2D15422p-like protein	NA	NA	NA	NA	NA	NA	NA	4;	Ophio5|6377	0.837	619.387	0	0.9648	30.5891	26.1545	21.4829	NA	NA	NA	NA	NA	4	NA	NA	NA	Down	0.613693	No	Down	0.209914	No	Down	0.529829	No
Ophcf2|03940	scaffold_04:416969-418133	Alive	Dead	OK	69.1428	55.2557	-0.323456	-0.704378	0.1048	0.190025	no	DEHA2D15422p-like protein	NA	NA	NA	NA	NA	NA	NA	4;	Ophio5|6377	0.837	619.387	0	0.9648	30.5891	26.1545	21.4829	NA	NA	NA	NA	NA	4	NA	NA	NA	Down	0.613693	No	Down	0.209914	No	Down	0.529829	No
Ophcf2|03940	scaffold_04:416969-418133	Dead	Fungus	OK	55.2557	29.8692	-0.887464	-1.80925	0.0008	0.00295936	yes	DEHA2D15422p-like protein	NA	NA	NA	NA	NA	NA	NA	4;	Ophio5|6377	0.837	619.387	0	0.9648	30.5891	26.1545	21.4829	NA	NA	NA	NA	NA	4	NA	NA	NA	Down	0.613693	No	Down	0.209914	No	Down	0.529829	No
Ophcf2|03941	scaffold_04:418956-420282	Alive	Dead	OK	59.4491	48.1008	-0.305594	-0.66983	0.1269	0.220976	no	extracellular mutant protein 11 domain-containing protein	PF15463|ECM11;	NA	NA	NA	NA	NA	NA	NA	Ophio5|6376	0.705	603.594	0	0.9932	28.9376	54.0776	44.0947	PF15463.1|ECM11	NA	NA	NA	NA	NA	NA	NA	NA	Up	0.0110562	No	Up	0.0836127	No	Down	0.421409	No
Ophcf2|03941	scaffold_04:418956-420282	Dead	Fungus	OK	48.1008	27.8505	-0.788359	-1.64433	0.001	0.0035938	yes	extracellular mutant protein 11 domain-containing protein	PF15463|ECM11;	NA	NA	NA	NA	NA	NA	NA	Ophio5|6376	0.705	603.594	0	0.9932	28.9376	54.0776	44.0947	PF15463.1|ECM11	NA	NA	NA	NA	NA	NA	NA	NA	Up	0.0110562	No	Up	0.0836127	No	Down	0.421409	No
Ophcf2|03941	scaffold_04:418956-420282	Alive	Fungus	OK	59.4491	27.8505	-1.09395	-2.29204	5e-05	0.000237974	yes	extracellular mutant protein 11 domain-containing protein	PF15463|ECM11;	NA	NA	NA	NA	NA	NA	NA	Ophio5|6376	0.705	603.594	0	0.9932	28.9376	54.0776	44.0947	PF15463.1|ECM11	NA	NA	NA	NA	NA	NA	NA	NA	Up	0.0110562	No	Up	0.0836127	No	Down	0.421409	No
Ophcf2|03942	scaffold_04:420410-421328	Dead	Fungus	OK	12.7224	21.6728	0.768518	1.23422	0.0152	0.0385995	yes	Signal recognition particle, SRP54 subunit, GTPase	NA	NA	NA	NA	NA	NA	NA	NA	Ophio5|6375	0.747	419.853	1.13e-149	0.9931	47.3366	25.0278	42.392	NA	NA	NA	NA	NA	NA	NA	NA	NA	Down	0.0170221	No	Down	0.71432	No	Up	0.0608434	No
Ophcf2|03942	scaffold_04:420410-421328	Alive	Fungus	OK	14.3198	21.6728	0.59787	0.963016	0.0613	0.122828	no	Signal recognition particle, SRP54 subunit, GTPase	NA	NA	NA	NA	NA	NA	NA	NA	Ophio5|6375	0.747	419.853	1.13e-149	0.9931	47.3366	25.0278	42.392	NA	NA	NA	NA	NA	NA	NA	NA	NA	Down	0.0170221	No	Down	0.71432	No	Up	0.0608434	No
Ophcf2|03942	scaffold_04:420410-421328	Alive	Dead	OK	14.3198	12.7224	-0.170648	-0.26	0.55585	0.68015	no	Signal recognition particle, SRP54 subunit, GTPase	NA	NA	NA	NA	NA	NA	NA	NA	Ophio5|6375	0.747	419.853	1.13e-149	0.9931	47.3366	25.0278	42.392	NA	NA	NA	NA	NA	NA	NA	NA	NA	Down	0.0170221	No	Down	0.71432	No	Up	0.0608434	No
Ophcf2|03943	scaffold_04:421979-423885	Dead	Fungus	OK	56.1625	59.6402	0.0866797	0.200792	0.69185	0.791262	no	RING finger protein (Zin)	NA	NA	NA	NA	NA	NA	NA	1;	Ophio5|6374	0.733	856.284	0	0.9935	49.9506	30.0922	26.9678	PF01485.16|IBR	GO:0008270|zinc ion binding	NA	NA	NA	1	NA	NA	NA	Down	0.0240666	No	Down	0.00429103	No	Down	0.682924	No
Ophcf2|03943	scaffold_04:421979-423885	Alive	Fungus	OK	41.719	59.6402	0.515582	1.18153	0.02305	0.0548773	no	RING finger protein (Zin)	NA	NA	NA	NA	NA	NA	NA	1;	Ophio5|6374	0.733	856.284	0	0.9935	49.9506	30.0922	26.9678	PF01485.16|IBR	GO:0008270|zinc ion binding	NA	NA	NA	1	NA	NA	NA	Down	0.0240666	No	Down	0.00429103	No	Down	0.682924	No
Ophcf2|03943	scaffold_04:421979-423885	Alive	Dead	OK	41.719	56.1625	0.428903	0.983431	0.0286	0.0658029	no	RING finger protein (Zin)	NA	NA	NA	NA	NA	NA	NA	1;	Ophio5|6374	0.733	856.284	0	0.9935	49.9506	30.0922	26.9678	PF01485.16|IBR	GO:0008270|zinc ion binding	NA	NA	NA	1	NA	NA	NA	Down	0.0240666	No	Down	0.00429103	No	Down	0.682924	No
Ophcf2|03944	scaffold_04:424441-428735	Alive	Fungus	OK	300.8	148.016	-1.02305	-1.8149	0.0007	0.002625	yes	Peroxisomal hydratase-dehydrogenase-epimerase	PF01648|ACPS; PF00106|adh_short; PF01575|MaoC_dehydratas; PF13561|adh_short_C2; PF08659|KR;	NA	NA	NA	GO:0003824|catalytic activity; GO:0005488|binding; GO:0000287|magnesium ion binding; GO:0046872|metal ion binding; GO:0003674|molecular_function; GO:0016740|transferase activity; GO:0016772|transferase activity, transferring phosphorus-containing groups; GO:0043167|ion binding; GO:0043169|cation binding; GO:0016780|phosphotransferase activity, for other substituted phosphate groups; GO:0008897|holo-[acyl-carrier-protein] synthase activity;	NA	NA	NA	Ophio5|160	0.787	1226.85	0	0.8122	99.8861	220.629	108.223	PF00106.20|adh_short;PF00106.20|adh_short;PF08659.5|KR;PF08659.5|KR;PF13561.1|adh_short_C2	GO:0016491|oxidoreductase activity;GO:0008152|metabolic process	NA	NA	NA	NA	NA	NA	NA	Up	0.00338933	Yes	Up	0.78553	No	Down	0.00731372	Yes
Ophcf2|03944	scaffold_04:424441-428735	Alive	Dead	OK	300.8	390.787	0.37758	0.623332	0.1498	0.251827	no	Peroxisomal hydratase-dehydrogenase-epimerase	PF01648|ACPS; PF00106|adh_short; PF01575|MaoC_dehydratas; PF13561|adh_short_C2; PF08659|KR;	NA	NA	NA	GO:0003824|catalytic activity; GO:0005488|binding; GO:0000287|magnesium ion binding; GO:0046872|metal ion binding; GO:0003674|molecular_function; GO:0016740|transferase activity; GO:0016772|transferase activity, transferring phosphorus-containing groups; GO:0043167|ion binding; GO:0043169|cation binding; GO:0016780|phosphotransferase activity, for other substituted phosphate groups; GO:0008897|holo-[acyl-carrier-protein] synthase activity;	NA	NA	NA	Ophio5|160	0.787	1226.85	0	0.8122	99.8861	220.629	108.223	PF00106.20|adh_short;PF00106.20|adh_short;PF08659.5|KR;PF08659.5|KR;PF13561.1|adh_short_C2	GO:0016491|oxidoreductase activity;GO:0008152|metabolic process	NA	NA	NA	NA	NA	NA	NA	Up	0.00338933	Yes	Up	0.78553	No	Down	0.00731372	Yes
Ophcf2|03944	scaffold_04:424441-428735	Dead	Fungus	OK	390.787	148.016	-1.40063	-2.49736	5e-05	0.000237974	yes	Peroxisomal hydratase-dehydrogenase-epimerase	PF01648|ACPS; PF00106|adh_short; PF01575|MaoC_dehydratas; PF13561|adh_short_C2; PF08659|KR;	NA	NA	NA	GO:0003824|catalytic activity; GO:0005488|binding; GO:0000287|magnesium ion binding; GO:0046872|metal ion binding; GO:0003674|molecular_function; GO:0016740|transferase activity; GO:0016772|transferase activity, transferring phosphorus-containing groups; GO:0043167|ion binding; GO:0043169|cation binding; GO:0016780|phosphotransferase activity, for other substituted phosphate groups; GO:0008897|holo-[acyl-carrier-protein] synthase activity;	NA	NA	NA	Ophio5|160	0.787	1226.85	0	0.8122	99.8861	220.629	108.223	PF00106.20|adh_short;PF00106.20|adh_short;PF08659.5|KR;PF08659.5|KR;PF13561.1|adh_short_C2	GO:0016491|oxidoreductase activity;GO:0008152|metabolic process	NA	NA	NA	NA	NA	NA	NA	Up	0.00338933	Yes	Up	0.78553	No	Down	0.00731372	Yes
Ophcf2|03945	scaffold_04:429044-444282	Alive	Dead	OK	85.7031	81.1926	-0.0779985	-0.125837	0.77275	0.850549	no	Dynein heavy chain, cytoplasmic	PF12774|AAA_6; PF08393|DHC_N2; PF08611|DUF1774; PF08385|DHC_N1; PF07728|AAA_5; PF12780|AAA_8; PF12781|AAA_9; PF18198|AAA_lid_11; PF12775|AAA_7; PF12777|MT; PF03028|Dynein_heavy; PF17852|Dynein_AAA_lid;	NA	NA	NA	GO:0035639|purine ribonucleoside triphosphate binding; GO:0005575|cellular_component; GO:0097159|organic cyclic compound binding; GO:0003674|molecular_function; GO:0032553|ribonucleotide binding; GO:0009987|cellular process; GO:0016887|ATPase activity; GO:0044424|intracellular part; GO:0008144|drug binding; GO:0032991|protein-containing complex; GO:0007017|microtubule-based process; GO:0007018|microtubule-based movement; GO:0005488|binding; GO:0016787|hydrolase activity; GO:0016462|pyrophosphatase activity; GO:0043167|ion binding; GO:0000166|nucleotide binding; GO:0030286|dynein complex; GO:0043168|anion binding; GO:1901363|heterocyclic compound binding; GO:0097367|carbohydrate derivative binding; GO:0044464|cell part; GO:0003824|catalytic activity; GO:0044446|intracellular organelle part; GO:0017111|nucleoside-triphosphatase activity; GO:0017076|purine nucleotide binding; GO:0003777|microtubule motor activity; GO:0044422|organelle part; GO:0005524|ATP binding; GO:0006928|movement of cell or subcellular component; GO:0032559|adenyl ribonucleotide binding; GO:1901265|nucleoside phosphate binding; GO:0044430|cytoskeletal part; GO:0003774|motor activity; GO:0016818|hydrolase activity, acting on acid anhydrides, in phosphorus-containing anhydrides; GO:0005875|microtubule associated complex; GO:0032555|purine ribonucleotide binding; GO:0008150|biological_process; GO:0036094|small molecule binding; GO:1902494|catalytic complex; GO:0016817|hydrolase activity, acting on acid anhydrides; GO:0030554|adenyl nucleotide binding;	NA	NA	7;	Ophio5|163	0.912	8181.24	0	0.937	59.955	34.6987	36.4273	PF08385.7|DHC_N1;PF08393.8|DHC_N2;PF03028.10|Dynein_heavy;PF12774.2|AAA_6;PF12781.2|AAA_9;PF12780.2|AAA_8;PF12777.2|MT;PF07728.9|AAA_5;PF07728.9|AAA_5;PF12775.2|AAA_7	GO:0030286|dynein complex;GO:0016887|ATPase activity;GO:0005524|ATP binding;GO:0007018|microtubule-based movement;GO:0003777|microtubule motor activity	NA	NA	NA	NA	NA	NA	NA	Down	0.0574066	No	Down	0.0856437	No	Up	0.890566	No
Ophcf2|03945	scaffold_04:429044-444282	Dead	Fungus	OK	81.1926	56.9946	-0.510524	-0.858241	0.08815	0.165281	no	Dynein heavy chain, cytoplasmic	PF12774|AAA_6; PF08393|DHC_N2; PF08611|DUF1774; PF08385|DHC_N1; PF07728|AAA_5; PF12780|AAA_8; PF12781|AAA_9; PF18198|AAA_lid_11; PF12775|AAA_7; PF12777|MT; PF03028|Dynein_heavy; PF17852|Dynein_AAA_lid;	NA	NA	NA	GO:0035639|purine ribonucleoside triphosphate binding; GO:0005575|cellular_component; GO:0097159|organic cyclic compound binding; GO:0003674|molecular_function; GO:0032553|ribonucleotide binding; GO:0009987|cellular process; GO:0016887|ATPase activity; GO:0044424|intracellular part; GO:0008144|drug binding; GO:0032991|protein-containing complex; GO:0007017|microtubule-based process; GO:0007018|microtubule-based movement; GO:0005488|binding; GO:0016787|hydrolase activity; GO:0016462|pyrophosphatase activity; GO:0043167|ion binding; GO:0000166|nucleotide binding; GO:0030286|dynein complex; GO:0043168|anion binding; GO:1901363|heterocyclic compound binding; GO:0097367|carbohydrate derivative binding; GO:0044464|cell part; GO:0003824|catalytic activity; GO:0044446|intracellular organelle part; GO:0017111|nucleoside-triphosphatase activity; GO:0017076|purine nucleotide binding; GO:0003777|microtubule motor activity; GO:0044422|organelle part; GO:0005524|ATP binding; GO:0006928|movement of cell or subcellular component; GO:0032559|adenyl ribonucleotide binding; GO:1901265|nucleoside phosphate binding; GO:0044430|cytoskeletal part; GO:0003774|motor activity; GO:0016818|hydrolase activity, acting on acid anhydrides, in phosphorus-containing anhydrides; GO:0005875|microtubule associated complex; GO:0032555|purine ribonucleotide binding; GO:0008150|biological_process; GO:0036094|small molecule binding; GO:1902494|catalytic complex; GO:0016817|hydrolase activity, acting on acid anhydrides; GO:0030554|adenyl nucleotide binding;	NA	NA	7;	Ophio5|163	0.912	8181.24	0	0.937	59.955	34.6987	36.4273	PF08385.7|DHC_N1;PF08393.8|DHC_N2;PF03028.10|Dynein_heavy;PF12774.2|AAA_6;PF12781.2|AAA_9;PF12780.2|AAA_8;PF12777.2|MT;PF07728.9|AAA_5;PF07728.9|AAA_5;PF12775.2|AAA_7	GO:0030286|dynein complex;GO:0016887|ATPase activity;GO:0005524|ATP binding;GO:0007018|microtubule-based movement;GO:0003777|microtubule motor activity	NA	NA	NA	NA	NA	NA	NA	Down	0.0574066	No	Down	0.0856437	No	Up	0.890566	No
Ophcf2|03945	scaffold_04:429044-444282	Alive	Fungus	OK	85.7031	56.9946	-0.588522	-0.972081	0.0529	0.109181	no	Dynein heavy chain, cytoplasmic	PF12774|AAA_6; PF08393|DHC_N2; PF08611|DUF1774; PF08385|DHC_N1; PF07728|AAA_5; PF12780|AAA_8; PF12781|AAA_9; PF18198|AAA_lid_11; PF12775|AAA_7; PF12777|MT; PF03028|Dynein_heavy; PF17852|Dynein_AAA_lid;	NA	NA	NA	GO:0035639|purine ribonucleoside triphosphate binding; GO:0005575|cellular_component; GO:0097159|organic cyclic compound binding; GO:0003674|molecular_function; GO:0032553|ribonucleotide binding; GO:0009987|cellular process; GO:0016887|ATPase activity; GO:0044424|intracellular part; GO:0008144|drug binding; GO:0032991|protein-containing complex; GO:0007017|microtubule-based process; GO:0007018|microtubule-based movement; GO:0005488|binding; GO:0016787|hydrolase activity; GO:0016462|pyrophosphatase activity; GO:0043167|ion binding; GO:0000166|nucleotide binding; GO:0030286|dynein complex; GO:0043168|anion binding; GO:1901363|heterocyclic compound binding; GO:0097367|carbohydrate derivative binding; GO:0044464|cell part; GO:0003824|catalytic activity; GO:0044446|intracellular organelle part; GO:0017111|nucleoside-triphosphatase activity; GO:0017076|purine nucleotide binding; GO:0003777|microtubule motor activity; GO:0044422|organelle part; GO:0005524|ATP binding; GO:0006928|movement of cell or subcellular component; GO:0032559|adenyl ribonucleotide binding; GO:1901265|nucleoside phosphate binding; GO:0044430|cytoskeletal part; GO:0003774|motor activity; GO:0016818|hydrolase activity, acting on acid anhydrides, in phosphorus-containing anhydrides; GO:0005875|microtubule associated complex; GO:0032555|purine ribonucleotide binding; GO:0008150|biological_process; GO:0036094|small molecule binding; GO:1902494|catalytic complex; GO:0016817|hydrolase activity, acting on acid anhydrides; GO:0030554|adenyl nucleotide binding;	NA	NA	7;	Ophio5|163	0.912	8181.24	0	0.937	59.955	34.6987	36.4273	PF08385.7|DHC_N1;PF08393.8|DHC_N2;PF03028.10|Dynein_heavy;PF12774.2|AAA_6;PF12781.2|AAA_9;PF12780.2|AAA_8;PF12777.2|MT;PF07728.9|AAA_5;PF07728.9|AAA_5;PF12775.2|AAA_7	GO:0030286|dynein complex;GO:0016887|ATPase activity;GO:0005524|ATP binding;GO:0007018|microtubule-based movement;GO:0003777|microtubule motor activity	NA	NA	NA	NA	NA	NA	NA	Down	0.0574066	No	Down	0.0856437	No	Up	0.890566	No
Ophcf2|03946	scaffold_04:445100-445664	Dead	Fungus	OK	184.963	15.7598	-3.55291	-5.49811	5e-05	0.000237974	yes	hypothetical protein CDD80_6786	NA	Has signal peptide;	Small secreted protein;	NA	NA	NA	NA	NA	Ophio5|164	0.316	104.375	7.76e-29	0.984	34.9611	50.2459	58.1583	NA	NA	NA	SignalP: has predicted secretion signal; SSP: small secreted protein	NA	NA	NA	NA	NA	Up	0.284994	No	Up	0.0785824	No	Up	0.68328	No
Ophcf2|03946	scaffold_04:445100-445664	Alive	Dead	OK	130.672	184.963	0.501287	0.993793	0.02345	0.0556944	no	hypothetical protein CDD80_6786	NA	Has signal peptide;	Small secreted protein;	NA	NA	NA	NA	NA	Ophio5|164	0.316	104.375	7.76e-29	0.984	34.9611	50.2459	58.1583	NA	NA	NA	SignalP: has predicted secretion signal; SSP: small secreted protein	NA	NA	NA	NA	NA	Up	0.284994	No	Up	0.0785824	No	Up	0.68328	No
Ophcf2|03946	scaffold_04:445100-445664	Alive	Fungus	OK	130.672	15.7598	-3.05162	-4.86635	5e-05	0.000237974	yes	hypothetical protein CDD80_6786	NA	Has signal peptide;	Small secreted protein;	NA	NA	NA	NA	NA	Ophio5|164	0.316	104.375	7.76e-29	0.984	34.9611	50.2459	58.1583	NA	NA	NA	SignalP: has predicted secretion signal; SSP: small secreted protein	NA	NA	NA	NA	NA	Up	0.284994	No	Up	0.0785824	No	Up	0.68328	No
Ophcf2|03947	scaffold_04:447348-450285	Dead	Fungus	OK	83.4345	38.4129	-1.11905	-2.487	5e-05	0.000237974	yes	mutator-like element transposase	NA	NA	NA	NA	NA	NA	NA	NA	NA	NA	NA	NA	NA	NA	NA	NA	NA	NA	NA	NA	NA	NA	NA	NA	NA	NA	NA	NA	NA	NA	NA	NA	NA	NA
Ophcf2|03947	scaffold_04:447348-450285	Alive	Dead	OK	99.6774	83.4345	-0.256622	-0.525605	0.2241	0.34562	no	mutator-like element transposase	NA	NA	NA	NA	NA	NA	NA	NA	NA	NA	NA	NA	NA	NA	NA	NA	NA	NA	NA	NA	NA	NA	NA	NA	NA	NA	NA	NA	NA	NA	NA	NA	NA	NA
Ophcf2|03947	scaffold_04:447348-450285	Alive	Fungus	OK	99.6774	38.4129	-1.37567	-2.90435	5e-05	0.000237974	yes	mutator-like element transposase	NA	NA	NA	NA	NA	NA	NA	NA	NA	NA	NA	NA	NA	NA	NA	NA	NA	NA	NA	NA	NA	NA	NA	NA	NA	NA	NA	NA	NA	NA	NA	NA	NA	NA
Ophcf2|03948	scaffold_04:452288-455835	Dead	Fungus	OK	69.8803	53.0984	-0.396219	-0.854675	0.0926	0.172114	no	GRAM domain-containing protein	PF16016|VASt; PF02893|GRAM;	NA	NA	NA	NA	NA	NA	1;	Ophio5|7979	0.739	1492.63	0	0.989	91.5214	43.2956	73.6319	PF02893.15|GRAM	NA	NA	NA	NA	NA	NA	NA	NA	Down	0.00204693	Yes	Down	0.421409	No	Up	0.0238166	No
Ophcf2|03948	scaffold_04:452288-455835	Alive	Dead	OK	56.2384	69.8803	0.313332	0.671738	0.13315	0.22936	no	GRAM domain-containing protein	PF16016|VASt; PF02893|GRAM;	NA	NA	NA	NA	NA	NA	1;	Ophio5|7979	0.739	1492.63	0	0.989	91.5214	43.2956	73.6319	PF02893.15|GRAM	NA	NA	NA	NA	NA	NA	NA	NA	Down	0.00204693	Yes	Down	0.421409	No	Up	0.0238166	No
Ophcf2|03948	scaffold_04:452288-455835	Alive	Fungus	OK	56.2384	53.0984	-0.0828874	-0.181514	0.72295	0.814225	no	GRAM domain-containing protein	PF16016|VASt; PF02893|GRAM;	NA	NA	NA	NA	NA	NA	1;	Ophio5|7979	0.739	1492.63	0	0.989	91.5214	43.2956	73.6319	PF02893.15|GRAM	NA	NA	NA	NA	NA	NA	NA	NA	Down	0.00204693	Yes	Down	0.421409	No	Up	0.0238166	No
Ophcf2|03949	scaffold_04:457282-458367	Alive	Fungus	OK	41.6368	18.7887	-1.14799	-2.08088	0.0002	0.000851223	yes	glycosyl transferase	PF01793|Glyco_transf_15;	NA	NA	NA	GO:0043413|macromolecule glycosylation; GO:0005575|cellular_component; GO:0006464|cellular protein modification process; GO:0003674|molecular_function; GO:0016757|transferase activity, transferring glycosyl groups; GO:0071704|organic substance metabolic process; GO:0016020|membrane; GO:0009987|cellular process; GO:0044267|cellular protein metabolic process; GO:0006486|protein glycosylation; GO:0043412|macromolecule modification; GO:0043170|macromolecule metabolic process; GO:0044237|cellular metabolic process; GO:0006807|nitrogen compound metabolic process; GO:0044260|cellular macromolecule metabolic process; GO:0003824|catalytic activity; GO:0070085|glycosylation; GO:0019538|protein metabolic process; GO:0044238|primary metabolic process; GO:0016758|transferase activity, transferring hexosyl groups; GO:0036211|protein modification process; GO:0016740|transferase activity; GO:0008150|biological_process; GO:0000030|mannosyltransferase activity; GO:1901564|organonitrogen compound metabolic process; GO:0008152|metabolic process;	NA	NA	1;	Ophio5|1742	0.462	298.516	1.34e-99	0.997	95.1363	103.605	98.2304	PF01793.11|Glyco_transf_15	GO:0000030|mannosyltransferase activity;GO:0006486|protein glycosylation;GO:0016020|membrane	NA	NA	NA	1	NA	NA	NA	Up	0.760428	No	Up	0.911049	No	Down	0.848844	No
Ophcf2|03949	scaffold_04:457282-458367	Dead	Fungus	OK	32.7976	18.7887	-0.803726	-1.44292	0.0056	0.0163144	yes	glycosyl transferase	PF01793|Glyco_transf_15;	NA	NA	NA	GO:0043413|macromolecule glycosylation; GO:0005575|cellular_component; GO:0006464|cellular protein modification process; GO:0003674|molecular_function; GO:0016757|transferase activity, transferring glycosyl groups; GO:0071704|organic substance metabolic process; GO:0016020|membrane; GO:0009987|cellular process; GO:0044267|cellular protein metabolic process; GO:0006486|protein glycosylation; GO:0043412|macromolecule modification; GO:0043170|macromolecule metabolic process; GO:0044237|cellular metabolic process; GO:0006807|nitrogen compound metabolic process; GO:0044260|cellular macromolecule metabolic process; GO:0003824|catalytic activity; GO:0070085|glycosylation; GO:0019538|protein metabolic process; GO:0044238|primary metabolic process; GO:0016758|transferase activity, transferring hexosyl groups; GO:0036211|protein modification process; GO:0016740|transferase activity; GO:0008150|biological_process; GO:0000030|mannosyltransferase activity; GO:1901564|organonitrogen compound metabolic process; GO:0008152|metabolic process;	NA	NA	1;	Ophio5|1742	0.462	298.516	1.34e-99	0.997	95.1363	103.605	98.2304	PF01793.11|Glyco_transf_15	GO:0000030|mannosyltransferase activity;GO:0006486|protein glycosylation;GO:0016020|membrane	NA	NA	NA	1	NA	NA	NA	Up	0.760428	No	Up	0.911049	No	Down	0.848844	No
Ophcf2|03949	scaffold_04:457282-458367	Alive	Dead	OK	41.6368	32.7976	-0.344267	-0.657978	0.1371	0.234945	no	glycosyl transferase	PF01793|Glyco_transf_15;	NA	NA	NA	GO:0043413|macromolecule glycosylation; GO:0005575|cellular_component; GO:0006464|cellular protein modification process; GO:0003674|molecular_function; GO:0016757|transferase activity, transferring glycosyl groups; GO:0071704|organic substance metabolic process; GO:0016020|membrane; GO:0009987|cellular process; GO:0044267|cellular protein metabolic process; GO:0006486|protein glycosylation; GO:0043412|macromolecule modification; GO:0043170|macromolecule metabolic process; GO:0044237|cellular metabolic process; GO:0006807|nitrogen compound metabolic process; GO:0044260|cellular macromolecule metabolic process; GO:0003824|catalytic activity; GO:0070085|glycosylation; GO:0019538|protein metabolic process; GO:0044238|primary metabolic process; GO:0016758|transferase activity, transferring hexosyl groups; GO:0036211|protein modification process; GO:0016740|transferase activity; GO:0008150|biological_process; GO:0000030|mannosyltransferase activity; GO:1901564|organonitrogen compound metabolic process; GO:0008152|metabolic process;	NA	NA	1;	Ophio5|1742	0.462	298.516	1.34e-99	0.997	95.1363	103.605	98.2304	PF01793.11|Glyco_transf_15	GO:0000030|mannosyltransferase activity;GO:0006486|protein glycosylation;GO:0016020|membrane	NA	NA	NA	1	NA	NA	NA	Up	0.760428	No	Up	0.911049	No	Down	0.848844	No
Ophcf2|03950	scaffold_04:458945-460100	Alive	Dead	OK	1167.08	1445.91	0.309066	0.453567	0.29795	0.429598	no	hypothetical protein XA68_11728	NA	Has signal peptide;	NA	NA	NA	NA	NA	NA	Ophio5|1740	0.423	245.743	1.95e-78	0.8649	8.27182	4.28773	4.84885	NA	NA	NA	SignalP: has predicted secretion signal	NA	NA	NA	NA	NA	Down	0.0819742	No	Down	0.147068	No	Up	0.796897	No
Ophcf2|03950	scaffold_04:458945-460100	Dead	Fungus	OK	1445.91	1512.54	0.0650001	0.100377	0.8402	0.897762	no	hypothetical protein XA68_11728	NA	Has signal peptide;	NA	NA	NA	NA	NA	NA	Ophio5|1740	0.423	245.743	1.95e-78	0.8649	8.27182	4.28773	4.84885	NA	NA	NA	SignalP: has predicted secretion signal	NA	NA	NA	NA	NA	Down	0.0819742	No	Down	0.147068	No	Up	0.796897	No
Ophcf2|03950	scaffold_04:458945-460100	Alive	Fungus	OK	1167.08	1512.54	0.374066	0.556807	0.2615	0.389031	no	hypothetical protein XA68_11728	NA	Has signal peptide;	NA	NA	NA	NA	NA	NA	Ophio5|1740	0.423	245.743	1.95e-78	0.8649	8.27182	4.28773	4.84885	NA	NA	NA	SignalP: has predicted secretion signal	NA	NA	NA	NA	NA	Down	0.0819742	No	Down	0.147068	No	Up	0.796897	No
Ophcf2|03951	scaffold_04:461608-462676	Alive	Dead	OK	4.43461	4.48373	0.0158929	0.0169407	0.9686	0.981431	no	phospholipase D	PF18457|PUD1_2;	NA	NA	NA	NA	NA	NA	NA	Ophio5|7975	0.327	161.384	5.81e-47	0.8315	2.22971	0.411188	0.659432	NA	NA	NA	SignalP: has predicted secretion signal	NA	NA	NA	NA	NA	Down	0.0731258	No	Down	0.0452998	No	Up	1	No
Ophcf2|03951	scaffold_04:461608-462676	Dead	Fungus	OK	4.48373	0.294916	-3.92632	-3.15227	0.00015	0.000657088	yes	phospholipase D	PF18457|PUD1_2;	NA	NA	NA	NA	NA	NA	NA	Ophio5|7975	0.327	161.384	5.81e-47	0.8315	2.22971	0.411188	0.659432	NA	NA	NA	SignalP: has predicted secretion signal	NA	NA	NA	NA	NA	Down	0.0731258	No	Down	0.0452998	No	Up	1	No
Ophcf2|03951	scaffold_04:461608-462676	Alive	Fungus	OK	4.43461	0.294916	-3.91043	-3.12964	0.00015	0.000657088	yes	phospholipase D	PF18457|PUD1_2;	NA	NA	NA	NA	NA	NA	NA	Ophio5|7975	0.327	161.384	5.81e-47	0.8315	2.22971	0.411188	0.659432	NA	NA	NA	SignalP: has predicted secretion signal	NA	NA	NA	NA	NA	Down	0.0731258	No	Down	0.0452998	No	Up	1	No
Ophcf2|03952	scaffold_04:464157-464665	Dead	Fungus	OK	1.80542	0.117821	-3.93766	-1.43375	0.1495	0.251499	no	hypothetical protein CDD80_3156	NA	Has signal peptide;	Small secreted protein;	NA	NA	NA	NA	NA	Ophio5|743	0.374	95.5153	3.22e-26	0.9533	0.0981138	0	0	NA	NA	NA	SignalP: has predicted secretion signal; SSP: small secreted protein	NA	NA	NA	NA	NA	Down	1	No	Down	1	No	=	1	No
Ophcf2|03952	scaffold_04:464157-464665	Alive	Fungus	OK	4.92203	0.117821	-5.38458	-1.91631	0.1494	0.251389	no	hypothetical protein CDD80_3156	NA	Has signal peptide;	Small secreted protein;	NA	NA	NA	NA	NA	Ophio5|743	0.374	95.5153	3.22e-26	0.9533	0.0981138	0	0	NA	NA	NA	SignalP: has predicted secretion signal; SSP: small secreted protein	NA	NA	NA	NA	NA	Down	1	No	Down	1	No	=	1	No
Ophcf2|03952	scaffold_04:464157-464665	Alive	Dead	OK	4.92203	1.80542	-1.44692	-1.04483	0.02735	0.0634275	no	hypothetical protein CDD80_3156	NA	Has signal peptide;	Small secreted protein;	NA	NA	NA	NA	NA	Ophio5|743	0.374	95.5153	3.22e-26	0.9533	0.0981138	0	0	NA	NA	NA	SignalP: has predicted secretion signal; SSP: small secreted protein	NA	NA	NA	NA	NA	Down	1	No	Down	1	No	=	1	No
Ophcf2|03953	scaffold_04:465416-467024	Dead	Fungus	OK	51.5155	70.5725	0.454098	1.0346	0.04435	0.0947439	no	MIT-like protein	NA	NA	NA	NA	NA	NA	NA	NA	Ophio5|1739	0.781	776.163	0	0.9981	24.984	17.0637	18.3166	NA	NA	NA	NA	NA	NA	NA	NA	NA	Down	0.149407	No	Down	0.240764	No	Up	0.82756	No
Ophcf2|03953	scaffold_04:465416-467024	Alive	Fungus	OK	43.9518	70.5725	0.683182	1.55192	0.00245	0.00789697	yes	MIT-like protein	NA	NA	NA	NA	NA	NA	NA	NA	Ophio5|1739	0.781	776.163	0	0.9981	24.984	17.0637	18.3166	NA	NA	NA	NA	NA	NA	NA	NA	NA	Down	0.149407	No	Down	0.240764	No	Up	0.82756	No
Ophcf2|03953	scaffold_04:465416-467024	Alive	Dead	OK	43.9518	51.5155	0.229084	0.514829	0.24725	0.37295	no	MIT-like protein	NA	NA	NA	NA	NA	NA	NA	NA	Ophio5|1739	0.781	776.163	0	0.9981	24.984	17.0637	18.3166	NA	NA	NA	NA	NA	NA	NA	NA	NA	Down	0.149407	No	Down	0.240764	No	Up	0.82756	No
Ophcf2|03954	scaffold_04:467078-469708	Dead	Fungus	OK	28.2334	14.4158	-0.969754	-1.89117	0.00035	0.00140875	yes	Lysine-specific demethylase 8	PF13621|Cupin_8; PF08007|Cupin_4;	Has signal peptide;	NA	NA	NA	NA	NA	NA	Ophio5|1738	0.668	377.481	9.3e-127	0.456	20.6388	8.59596	11.4116	PF13621.1|Cupin_8	NA	NA	NA	NA	NA	NA	NA	NA	Down	0.0049881	Yes	Down	0.0411251	No	Up	0.414592	No
Ophcf2|03954	scaffold_04:467078-469708	Alive	Dead	OK	37.3333	28.2334	-0.403062	-0.851801	0.0559	0.11416	no	Lysine-specific demethylase 8	PF13621|Cupin_8; PF08007|Cupin_4;	Has signal peptide;	NA	NA	NA	NA	NA	NA	Ophio5|1738	0.668	377.481	9.3e-127	0.456	20.6388	8.59596	11.4116	PF13621.1|Cupin_8	NA	NA	NA	NA	NA	NA	NA	NA	Down	0.0049881	Yes	Down	0.0411251	No	Up	0.414592	No
Ophcf2|03954	scaffold_04:467078-469708	Alive	Fungus	OK	37.3333	14.4158	-1.37282	-2.71113	5e-05	0.000237974	yes	Lysine-specific demethylase 8	PF13621|Cupin_8; PF08007|Cupin_4;	Has signal peptide;	NA	NA	NA	NA	NA	NA	Ophio5|1738	0.668	377.481	9.3e-127	0.456	20.6388	8.59596	11.4116	PF13621.1|Cupin_8	NA	NA	NA	NA	NA	NA	NA	NA	Down	0.0049881	Yes	Down	0.0411251	No	Up	0.414592	No
Ophcf2|03955	scaffold_04:470184-471672	Alive	Dead	NOTEST	0.925936	0.867665	-0.093775	0	1	1	no	---NA---	NA	NA	NA	NA	NA	NA	NA	NA	NA	NA	NA	NA	NA	NA	NA	NA	NA	NA	NA	NA	NA	NA	NA	NA	NA	NA	NA	NA	NA	NA	NA	NA	NA	NA
Ophcf2|03955	scaffold_04:470184-471672	Dead	Fungus	OK	0.867665	7.53375	3.11816	2.45818	0.1816	0.293263	no	---NA---	NA	NA	NA	NA	NA	NA	NA	NA	NA	NA	NA	NA	NA	NA	NA	NA	NA	NA	NA	NA	NA	NA	NA	NA	NA	NA	NA	NA	NA	NA	NA	NA	NA	NA
Ophcf2|03955	scaffold_04:470184-471672	Alive	Fungus	OK	0.925936	7.53375	3.02438	2.43558	0.18415	0.296427	no	---NA---	NA	NA	NA	NA	NA	NA	NA	NA	NA	NA	NA	NA	NA	NA	NA	NA	NA	NA	NA	NA	NA	NA	NA	NA	NA	NA	NA	NA	NA	NA	NA	NA	NA	NA
Ophcf2|03956	scaffold_04:471881-473725	Alive	Fungus	OK	42.3724	76.6884	0.855883	1.92844	0.00035	0.00140875	yes	methylenetetrahydrofolate reductase 1	PF02219|MTHFR;	NA	NA	NA	GO:0006555|methionine metabolic process; GO:0043436|oxoacid metabolic process; GO:0003674|molecular_function; GO:0019752|carboxylic acid metabolic process; GO:0000096|sulfur amino acid metabolic process; GO:0071704|organic substance metabolic process; GO:0009987|cellular process; GO:0055114|oxidation-reduction process; GO:0044237|cellular metabolic process; GO:0006807|nitrogen compound metabolic process; GO:0006082|organic acid metabolic process; GO:0009066|aspartate family amino acid metabolic process; GO:0016645|oxidoreductase activity, acting on the CH-NH group of donors; GO:0003824|catalytic activity; GO:0006790|sulfur compound metabolic process; GO:0016491|oxidoreductase activity; GO:0044281|small molecule metabolic process; GO:0044238|primary metabolic process; GO:0006520|cellular amino acid metabolic process; GO:0008150|biological_process; GO:0016646|oxidoreductase activity, acting on the CH-NH group of donors, NAD or NADP as acceptor; GO:1901605|alpha-amino acid metabolic process; GO:1901564|organonitrogen compound metabolic process; GO:0004489|methylenetetrahydrofolate reductase (NAD(P)H) activity; GO:0008152|metabolic process;	NA	NA	NA	Ophio5|1736	0.906	1152.12	0	0.995	97.5227	35.2958	66.7133	PF02219.12|MTHFR	GO:0004489|methylenetetrahydrofolate reductase (NAD(P)H) activity;GO:0055114|oxidation-reduction process;GO:0006555|methionine metabolic process	NA	NA	NA	NA	NA	NA	NA	Down	0.000285532	Yes	Down	0.100315	No	Up	0.00223648	No
Ophcf2|03956	scaffold_04:471881-473725	Alive	Dead	OK	42.3724	62.3439	0.557123	1.26438	0.00415	0.0125653	yes	methylenetetrahydrofolate reductase 1	PF02219|MTHFR;	NA	NA	NA	GO:0006555|methionine metabolic process; GO:0043436|oxoacid metabolic process; GO:0003674|molecular_function; GO:0019752|carboxylic acid metabolic process; GO:0000096|sulfur amino acid metabolic process; GO:0071704|organic substance metabolic process; GO:0009987|cellular process; GO:0055114|oxidation-reduction process; GO:0044237|cellular metabolic process; GO:0006807|nitrogen compound metabolic process; GO:0006082|organic acid metabolic process; GO:0009066|aspartate family amino acid metabolic process; GO:0016645|oxidoreductase activity, acting on the CH-NH group of donors; GO:0003824|catalytic activity; GO:0006790|sulfur compound metabolic process; GO:0016491|oxidoreductase activity; GO:0044281|small molecule metabolic process; GO:0044238|primary metabolic process; GO:0006520|cellular amino acid metabolic process; GO:0008150|biological_process; GO:0016646|oxidoreductase activity, acting on the CH-NH group of donors, NAD or NADP as acceptor; GO:1901605|alpha-amino acid metabolic process; GO:1901564|organonitrogen compound metabolic process; GO:0004489|methylenetetrahydrofolate reductase (NAD(P)H) activity; GO:0008152|metabolic process;	NA	NA	NA	Ophio5|1736	0.906	1152.12	0	0.995	97.5227	35.2958	66.7133	PF02219.12|MTHFR	GO:0004489|methylenetetrahydrofolate reductase (NAD(P)H) activity;GO:0055114|oxidation-reduction process;GO:0006555|methionine metabolic process	NA	NA	NA	NA	NA	NA	NA	Down	0.000285532	Yes	Down	0.100315	No	Up	0.00223648	No
Ophcf2|03956	scaffold_04:471881-473725	Dead	Fungus	OK	62.3439	76.6884	0.298761	0.682277	0.184	0.296251	no	methylenetetrahydrofolate reductase 1	PF02219|MTHFR;	NA	NA	NA	GO:0006555|methionine metabolic process; GO:0043436|oxoacid metabolic process; GO:0003674|molecular_function; GO:0019752|carboxylic acid metabolic process; GO:0000096|sulfur amino acid metabolic process; GO:0071704|organic substance metabolic process; GO:0009987|cellular process; GO:0055114|oxidation-reduction process; GO:0044237|cellular metabolic process; GO:0006807|nitrogen compound metabolic process; GO:0006082|organic acid metabolic process; GO:0009066|aspartate family amino acid metabolic process; GO:0016645|oxidoreductase activity, acting on the CH-NH group of donors; GO:0003824|catalytic activity; GO:0006790|sulfur compound metabolic process; GO:0016491|oxidoreductase activity; GO:0044281|small molecule metabolic process; GO:0044238|primary metabolic process; GO:0006520|cellular amino acid metabolic process; GO:0008150|biological_process; GO:0016646|oxidoreductase activity, acting on the CH-NH group of donors, NAD or NADP as acceptor; GO:1901605|alpha-amino acid metabolic process; GO:1901564|organonitrogen compound metabolic process; GO:0004489|methylenetetrahydrofolate reductase (NAD(P)H) activity; GO:0008152|metabolic process;	NA	NA	NA	Ophio5|1736	0.906	1152.12	0	0.995	97.5227	35.2958	66.7133	PF02219.12|MTHFR	GO:0004489|methylenetetrahydrofolate reductase (NAD(P)H) activity;GO:0055114|oxidation-reduction process;GO:0006555|methionine metabolic process	NA	NA	NA	NA	NA	NA	NA	Down	0.000285532	Yes	Down	0.100315	No	Up	0.00223648	No
Ophcf2|03957	scaffold_04:474357-476725	Alive	Fungus	OK	56.0564	47.5506	-0.237416	-0.542757	0.29355	0.42473	no	putative RNA-binding protein	PF00076|RRM_1; PF01480|PWI;	NA	NA	NA	GO:0097159|organic cyclic compound binding; GO:0003674|molecular_function; GO:0071704|organic substance metabolic process; GO:0009987|cellular process; GO:0005488|binding; GO:0043170|macromolecule metabolic process; GO:0044237|cellular metabolic process; GO:0006807|nitrogen compound metabolic process; GO:0006396|RNA processing; GO:0006725|cellular aromatic compound metabolic process; GO:0046483|heterocycle metabolic process; GO:0003676|nucleic acid binding; GO:1901363|heterocyclic compound binding; GO:0006139|nucleobase-containing compound metabolic process; GO:0016071|mRNA metabolic process; GO:0044238|primary metabolic process; GO:0034641|cellular nitrogen compound metabolic process; GO:0008150|biological_process; GO:1901360|organic cyclic compound metabolic process; GO:0090304|nucleic acid metabolic process; GO:0016070|RNA metabolic process; GO:0006397|mRNA processing; GO:0008152|metabolic process;	NA	NA	NA	Ophio5|1735	0.723	928.702	0	0.9972	48.6961	62.149	49.6331	PF14259.1|RRM_6;PF13893.1|RRM_5;PF00076.17|RRM_1;PF01480.12|PWI	GO:0003676|nucleic acid binding;GO:0006397|mRNA processing	NA	NA	NA	NA	NA	NA	NA	Up	0.318616	No	Up	0.945402	No	Down	0.35797	No
Ophcf2|03957	scaffold_04:474357-476725	Dead	Fungus	OK	57.448	47.5506	-0.272793	-0.623659	0.23205	0.355189	no	putative RNA-binding protein	PF00076|RRM_1; PF01480|PWI;	NA	NA	NA	GO:0097159|organic cyclic compound binding; GO:0003674|molecular_function; GO:0071704|organic substance metabolic process; GO:0009987|cellular process; GO:0005488|binding; GO:0043170|macromolecule metabolic process; GO:0044237|cellular metabolic process; GO:0006807|nitrogen compound metabolic process; GO:0006396|RNA processing; GO:0006725|cellular aromatic compound metabolic process; GO:0046483|heterocycle metabolic process; GO:0003676|nucleic acid binding; GO:1901363|heterocyclic compound binding; GO:0006139|nucleobase-containing compound metabolic process; GO:0016071|mRNA metabolic process; GO:0044238|primary metabolic process; GO:0034641|cellular nitrogen compound metabolic process; GO:0008150|biological_process; GO:1901360|organic cyclic compound metabolic process; GO:0090304|nucleic acid metabolic process; GO:0016070|RNA metabolic process; GO:0006397|mRNA processing; GO:0008152|metabolic process;	NA	NA	NA	Ophio5|1735	0.723	928.702	0	0.9972	48.6961	62.149	49.6331	PF14259.1|RRM_6;PF13893.1|RRM_5;PF00076.17|RRM_1;PF01480.12|PWI	GO:0003676|nucleic acid binding;GO:0006397|mRNA processing	NA	NA	NA	NA	NA	NA	NA	Up	0.318616	No	Up	0.945402	No	Down	0.35797	No
Ophcf2|03957	scaffold_04:474357-476725	Alive	Dead	OK	56.0564	57.448	0.0353771	0.0801684	0.85915	0.909495	no	putative RNA-binding protein	PF00076|RRM_1; PF01480|PWI;	NA	NA	NA	GO:0097159|organic cyclic compound binding; GO:0003674|molecular_function; GO:0071704|organic substance metabolic process; GO:0009987|cellular process; GO:0005488|binding; GO:0043170|macromolecule metabolic process; GO:0044237|cellular metabolic process; GO:0006807|nitrogen compound metabolic process; GO:0006396|RNA processing; GO:0006725|cellular aromatic compound metabolic process; GO:0046483|heterocycle metabolic process; GO:0003676|nucleic acid binding; GO:1901363|heterocyclic compound binding; GO:0006139|nucleobase-containing compound metabolic process; GO:0016071|mRNA metabolic process; GO:0044238|primary metabolic process; GO:0034641|cellular nitrogen compound metabolic process; GO:0008150|biological_process; GO:1901360|organic cyclic compound metabolic process; GO:0090304|nucleic acid metabolic process; GO:0016070|RNA metabolic process; GO:0006397|mRNA processing; GO:0008152|metabolic process;	NA	NA	NA	Ophio5|1735	0.723	928.702	0	0.9972	48.6961	62.149	49.6331	PF14259.1|RRM_6;PF13893.1|RRM_5;PF00076.17|RRM_1;PF01480.12|PWI	GO:0003676|nucleic acid binding;GO:0006397|mRNA processing	NA	NA	NA	NA	NA	NA	NA	Up	0.318616	No	Up	0.945402	No	Down	0.35797	No
Ophcf2|03958	scaffold_04:477331-480148	Alive	Fungus	OK	249.627	713.874	1.51589	2.48798	5e-05	0.000237974	yes	elongation factor 2	PF14492|EFG_II; PF00679|EFG_C; PF03764|EFG_IV; PF00009|GTP_EFTU; PF03144|GTP_EFTU_D2;	NA	NA	NA	GO:0035639|purine ribonucleoside triphosphate binding; GO:0032549|ribonucleoside binding; GO:0019001|guanyl nucleotide binding; GO:0097159|organic cyclic compound binding; GO:0003674|molecular_function; GO:0032553|ribonucleotide binding; GO:0016787|hydrolase activity; GO:0005488|binding; GO:0016462|pyrophosphatase activity; GO:0043167|ion binding; GO:0005525|GTP binding; GO:0000166|nucleotide binding; GO:0043168|anion binding; GO:1901363|heterocyclic compound binding; GO:0097367|carbohydrate derivative binding; GO:0003824|catalytic activity; GO:0003924|GTPase activity; GO:0017111|nucleoside-triphosphatase activity; GO:0017076|purine nucleotide binding; GO:0032550|purine ribonucleoside binding; GO:0001882|nucleoside binding; GO:0032561|guanyl ribonucleotide binding; GO:1901265|nucleoside phosphate binding; GO:0016818|hydrolase activity, acting on acid anhydrides, in phosphorus-containing anhydrides; GO:0032555|purine ribonucleotide binding; GO:0036094|small molecule binding; GO:0001883|purine nucleoside binding; GO:0016817|hydrolase activity, acting on acid anhydrides;	NA	NA	NA	Ophio5|1734	0.985	1723.75	0	0.9988	594.956	560.136	723.071	PF00009.22|GTP_EFTU;PF03764.13|EFG_IV;PF00679.19|EFG_C;PF14492.1|EFG_II;PF03144.20|GTP_EFTU_D2;PF01926.18|MMR_HSR1	GO:0005525|GTP binding;GO:0003924|GTPase activity	NA	NA	NA	NA	NA	NA	NA	Down	0.888758	No	Up	0.600356	No	Up	0.483976	No
Ophcf2|03958	scaffold_04:477331-480148	Alive	Dead	OK	249.627	300.765	0.268863	0.464908	0.28475	0.415004	no	elongation factor 2	PF14492|EFG_II; PF00679|EFG_C; PF03764|EFG_IV; PF00009|GTP_EFTU; PF03144|GTP_EFTU_D2;	NA	NA	NA	GO:0035639|purine ribonucleoside triphosphate binding; GO:0032549|ribonucleoside binding; GO:0019001|guanyl nucleotide binding; GO:0097159|organic cyclic compound binding; GO:0003674|molecular_function; GO:0032553|ribonucleotide binding; GO:0016787|hydrolase activity; GO:0005488|binding; GO:0016462|pyrophosphatase activity; GO:0043167|ion binding; GO:0005525|GTP binding; GO:0000166|nucleotide binding; GO:0043168|anion binding; GO:1901363|heterocyclic compound binding; GO:0097367|carbohydrate derivative binding; GO:0003824|catalytic activity; GO:0003924|GTPase activity; GO:0017111|nucleoside-triphosphatase activity; GO:0017076|purine nucleotide binding; GO:0032550|purine ribonucleoside binding; GO:0001882|nucleoside binding; GO:0032561|guanyl ribonucleotide binding; GO:1901265|nucleoside phosphate binding; GO:0016818|hydrolase activity, acting on acid anhydrides, in phosphorus-containing anhydrides; GO:0032555|purine ribonucleotide binding; GO:0036094|small molecule binding; GO:0001883|purine nucleoside binding; GO:0016817|hydrolase activity, acting on acid anhydrides;	NA	NA	NA	Ophio5|1734	0.985	1723.75	0	0.9988	594.956	560.136	723.071	PF00009.22|GTP_EFTU;PF03764.13|EFG_IV;PF00679.19|EFG_C;PF14492.1|EFG_II;PF03144.20|GTP_EFTU_D2;PF01926.18|MMR_HSR1	GO:0005525|GTP binding;GO:0003924|GTPase activity	NA	NA	NA	NA	NA	NA	NA	Down	0.888758	No	Up	0.600356	No	Up	0.483976	No
Ophcf2|03958	scaffold_04:477331-480148	Dead	Fungus	OK	300.765	713.874	1.24703	2.02776	0.00015	0.000657088	yes	elongation factor 2	PF14492|EFG_II; PF00679|EFG_C; PF03764|EFG_IV; PF00009|GTP_EFTU; PF03144|GTP_EFTU_D2;	NA	NA	NA	GO:0035639|purine ribonucleoside triphosphate binding; GO:0032549|ribonucleoside binding; GO:0019001|guanyl nucleotide binding; GO:0097159|organic cyclic compound binding; GO:0003674|molecular_function; GO:0032553|ribonucleotide binding; GO:0016787|hydrolase activity; GO:0005488|binding; GO:0016462|pyrophosphatase activity; GO:0043167|ion binding; GO:0005525|GTP binding; GO:0000166|nucleotide binding; GO:0043168|anion binding; GO:1901363|heterocyclic compound binding; GO:0097367|carbohydrate derivative binding; GO:0003824|catalytic activity; GO:0003924|GTPase activity; GO:0017111|nucleoside-triphosphatase activity; GO:0017076|purine nucleotide binding; GO:0032550|purine ribonucleoside binding; GO:0001882|nucleoside binding; GO:0032561|guanyl ribonucleotide binding; GO:1901265|nucleoside phosphate binding; GO:0016818|hydrolase activity, acting on acid anhydrides, in phosphorus-containing anhydrides; GO:0032555|purine ribonucleotide binding; GO:0036094|small molecule binding; GO:0001883|purine nucleoside binding; GO:0016817|hydrolase activity, acting on acid anhydrides;	NA	NA	NA	Ophio5|1734	0.985	1723.75	0	0.9988	594.956	560.136	723.071	PF00009.22|GTP_EFTU;PF03764.13|EFG_IV;PF00679.19|EFG_C;PF14492.1|EFG_II;PF03144.20|GTP_EFTU_D2;PF01926.18|MMR_HSR1	GO:0005525|GTP binding;GO:0003924|GTPase activity	NA	NA	NA	NA	NA	NA	NA	Down	0.888758	No	Up	0.600356	No	Up	0.483976	No
Ophcf2|03959	scaffold_04:480899-490624	Dead	Fungus	OK	5.86649	8.29639	0.499987	1.12186	0.02975	0.0679631	no	fermentation associated protein	NA	NA	NA	NA	NA	NA	NA	1;	Ophio5|1733	0.852	5369.67	0	0.9997	23.0092	6.19463	5.35709	NA	NA	NA	NA	NA	1	NA	NA	NA	Down	0.000285532	Yes	Down	0.000285532	Yes	Down	0.578411	No
Ophcf2|03959	scaffold_04:480899-490624	Alive	Fungus	OK	5.00248	8.29639	0.729841	1.51405	0.00385	0.0117494	yes	fermentation associated protein	NA	NA	NA	NA	NA	NA	NA	1;	Ophio5|1733	0.852	5369.67	0	0.9997	23.0092	6.19463	5.35709	NA	NA	NA	NA	NA	1	NA	NA	NA	Down	0.000285532	Yes	Down	0.000285532	Yes	Down	0.578411	No
Ophcf2|03959	scaffold_04:480899-490624	Alive	Dead	OK	5.00248	5.86649	0.229854	0.469101	0.28935	0.42009	no	fermentation associated protein	NA	NA	NA	NA	NA	NA	NA	1;	Ophio5|1733	0.852	5369.67	0	0.9997	23.0092	6.19463	5.35709	NA	NA	NA	NA	NA	1	NA	NA	NA	Down	0.000285532	Yes	Down	0.000285532	Yes	Down	0.578411	No
Ophcf2|03960	scaffold_04:491534-493335	Alive	Fungus	OK	61.4865	34.2124	-0.84575	-1.88157	0.0003	0.0012265	yes	DUF300 domain protein	PF03619|Solute_trans_a;	NA	NA	NA	NA	NA	NA	6;	Ophio5|1732	0.907	1007.28	0	0.9911	57.4013	97.5496	79.0852	PF03619.11|Solute_trans_a	NA	NA	NA	NA	6	NA	NA	NA	Up	0.0214634	No	Up	0.176793	No	Down	0.406748	No
Ophcf2|03960	scaffold_04:491534-493335	Dead	Fungus	OK	62.0527	34.2124	-0.858974	-1.91724	0.0002	0.000851223	yes	DUF300 domain protein	PF03619|Solute_trans_a;	NA	NA	NA	NA	NA	NA	6;	Ophio5|1732	0.907	1007.28	0	0.9911	57.4013	97.5496	79.0852	PF03619.11|Solute_trans_a	NA	NA	NA	NA	6	NA	NA	NA	Up	0.0214634	No	Up	0.176793	No	Down	0.406748	No
Ophcf2|03960	scaffold_04:491534-493335	Alive	Dead	OK	61.4865	62.0527	0.013224	0.0300654	0.9428	0.964075	no	DUF300 domain protein	PF03619|Solute_trans_a;	NA	NA	NA	NA	NA	NA	6;	Ophio5|1732	0.907	1007.28	0	0.9911	57.4013	97.5496	79.0852	PF03619.11|Solute_trans_a	NA	NA	NA	NA	6	NA	NA	NA	Up	0.0214634	No	Up	0.176793	No	Down	0.406748	No
Ophcf2|03961	scaffold_04:494188-496528	Alive	Fungus	OK	28.6349	27.3909	-0.0640758	-0.14116	0.78575	0.859725	no	Zn 2cys6 transcription factor protein	NA	NA	NA	NA	NA	NA	NA	NA	Ophio5|1731	0.748	1104.74	0	0.9959	17.908	31.8847	26.5323	NA	NA	NA	NA	NA	NA	NA	NA	NA	Up	0.0106029	No	Up	0.0918048	No	Down	0.455327	No
Ophcf2|03961	scaffold_04:494188-496528	Dead	Fungus	OK	29.2505	27.3909	-0.0947646	-0.208768	0.68565	0.786632	no	Zn 2cys6 transcription factor protein	NA	NA	NA	NA	NA	NA	NA	NA	Ophio5|1731	0.748	1104.74	0	0.9959	17.908	31.8847	26.5323	NA	NA	NA	NA	NA	NA	NA	NA	NA	Up	0.0106029	No	Up	0.0918048	No	Down	0.455327	No
Ophcf2|03961	scaffold_04:494188-496528	Alive	Dead	OK	28.6349	29.2505	0.0306888	0.0675995	0.88445	0.926261	no	Zn 2cys6 transcription factor protein	NA	NA	NA	NA	NA	NA	NA	NA	Ophio5|1731	0.748	1104.74	0	0.9959	17.908	31.8847	26.5323	NA	NA	NA	NA	NA	NA	NA	NA	NA	Up	0.0106029	No	Up	0.0918048	No	Down	0.455327	No
Ophcf2|03962	scaffold_04:497005-500199	Alive	Fungus	OK	35.4142	36.8624	0.0578216	0.132743	0.7935	0.865877	no	Exocyst complex component Sec5	PF15469|Sec5;	NA	NA	NA	NA	NA	NA	NA	Ophio5|7791	0.808	1598.95	0	0.9883	25.2426	24.812	27.4404	PF15469.1|Sec5	GO:0000145|exocyst;GO:0006893|Golgi to plasma membrane transport	NA	NA	NA	1	NA	NA	NA	Down	0.951885	No	Up	0.760845	No	Up	0.70657	No
Ophcf2|03962	scaffold_04:497005-500199	Alive	Dead	OK	35.4142	33.5742	-0.0769741	-0.176539	0.68975	0.789949	no	Exocyst complex component Sec5	PF15469|Sec5;	NA	NA	NA	NA	NA	NA	NA	Ophio5|7791	0.808	1598.95	0	0.9883	25.2426	24.812	27.4404	PF15469.1|Sec5	GO:0000145|exocyst;GO:0006893|Golgi to plasma membrane transport	NA	NA	NA	1	NA	NA	NA	Down	0.951885	No	Up	0.760845	No	Up	0.70657	No
Ophcf2|03962	scaffold_04:497005-500199	Dead	Fungus	OK	33.5742	36.8624	0.134796	0.310639	0.5392	0.66624	no	Exocyst complex component Sec5	PF15469|Sec5;	NA	NA	NA	NA	NA	NA	NA	Ophio5|7791	0.808	1598.95	0	0.9883	25.2426	24.812	27.4404	PF15469.1|Sec5	GO:0000145|exocyst;GO:0006893|Golgi to plasma membrane transport	NA	NA	NA	1	NA	NA	NA	Down	0.951885	No	Up	0.760845	No	Up	0.70657	No
Ophcf2|03963	scaffold_04:500665-502027	Dead	Fungus	OK	165.028	240.375	0.542572	1.16685	0.02125	0.0512423	no	isocitrate dehydrogenase, subunit 2, NAD-dependent, mitochondrial	PF00180|Iso_dh;	NA	NA	NA	GO:0003824|catalytic activity; GO:0016614|oxidoreductase activity, acting on CH-OH group of donors; GO:0055114|oxidation-reduction process; GO:0016491|oxidoreductase activity; GO:0003674|molecular_function; GO:0008150|biological_process; GO:0008152|metabolic process; GO:0016616|oxidoreductase activity, acting on the CH-OH group of donors, NAD or NADP as acceptor;	NA	NA	NA	Ophio5|7792	0.945	732.25	0	0.9974	81.3298	231.645	208.723	PF00180.15|Iso_dh	GO:0055114|oxidation-reduction process;GO:0016616|oxidoreductase activity, acting on the CH-OH group of donors, NAD or NADP as acceptor	NA	NA	NA	NA	NA	NA	NA	Up	0.000285532	Yes	Up	0.000285532	Yes	Down	0.704035	No
Ophcf2|03963	scaffold_04:500665-502027	Alive	Dead	OK	182.216	165.028	-0.142934	-0.312827	0.47405	0.607381	no	isocitrate dehydrogenase, subunit 2, NAD-dependent, mitochondrial	PF00180|Iso_dh;	NA	NA	NA	GO:0003824|catalytic activity; GO:0016614|oxidoreductase activity, acting on CH-OH group of donors; GO:0055114|oxidation-reduction process; GO:0016491|oxidoreductase activity; GO:0003674|molecular_function; GO:0008150|biological_process; GO:0008152|metabolic process; GO:0016616|oxidoreductase activity, acting on the CH-OH group of donors, NAD or NADP as acceptor;	NA	NA	NA	Ophio5|7792	0.945	732.25	0	0.9974	81.3298	231.645	208.723	PF00180.15|Iso_dh	GO:0055114|oxidation-reduction process;GO:0016616|oxidoreductase activity, acting on the CH-OH group of donors, NAD or NADP as acceptor	NA	NA	NA	NA	NA	NA	NA	Up	0.000285532	Yes	Up	0.000285532	Yes	Down	0.704035	No
Ophcf2|03963	scaffold_04:500665-502027	Alive	Fungus	OK	182.216	240.375	0.399638	0.851837	0.0945	0.175012	no	isocitrate dehydrogenase, subunit 2, NAD-dependent, mitochondrial	PF00180|Iso_dh;	NA	NA	NA	GO:0003824|catalytic activity; GO:0016614|oxidoreductase activity, acting on CH-OH group of donors; GO:0055114|oxidation-reduction process; GO:0016491|oxidoreductase activity; GO:0003674|molecular_function; GO:0008150|biological_process; GO:0008152|metabolic process; GO:0016616|oxidoreductase activity, acting on the CH-OH group of donors, NAD or NADP as acceptor;	NA	NA	NA	Ophio5|7792	0.945	732.25	0	0.9974	81.3298	231.645	208.723	PF00180.15|Iso_dh	GO:0055114|oxidation-reduction process;GO:0016616|oxidoreductase activity, acting on the CH-OH group of donors, NAD or NADP as acceptor	NA	NA	NA	NA	NA	NA	NA	Up	0.000285532	Yes	Up	0.000285532	Yes	Down	0.704035	No
Ophcf2|03964	scaffold_04:502495-503124	Alive	Dead	OK	8.89405	5.94146	-0.582022	-0.607723	0.17095	0.280027	no	---NA---	NA	NA	NA	NA	NA	NA	NA	NA	NA	NA	NA	NA	NA	NA	NA	NA	NA	NA	NA	NA	NA	NA	NA	NA	NA	NA	NA	NA	NA	NA	NA	NA	NA	NA
Ophcf2|03964	scaffold_04:502495-503124	Alive	Fungus	OK	8.89405	34.381	1.9507	2.41974	5e-05	0.000237974	yes	---NA---	NA	NA	NA	NA	NA	NA	NA	NA	NA	NA	NA	NA	NA	NA	NA	NA	NA	NA	NA	NA	NA	NA	NA	NA	NA	NA	NA	NA	NA	NA	NA	NA	NA	NA
Ophcf2|03964	scaffold_04:502495-503124	Dead	Fungus	OK	5.94146	34.381	2.53272	2.93922	5e-05	0.000237974	yes	---NA---	NA	NA	NA	NA	NA	NA	NA	NA	NA	NA	NA	NA	NA	NA	NA	NA	NA	NA	NA	NA	NA	NA	NA	NA	NA	NA	NA	NA	NA	NA	NA	NA	NA	NA
Ophcf2|03965	scaffold_04:503773-506565	Dead	Fungus	OK	40.4461	40.0585	-0.0138904	-0.0319572	0.9508	0.969635	no	Cyclin-like F-box	PF00646|F-box;	NA	NA	NA	GO:0003674|molecular_function; GO:0005488|binding; GO:0005515|protein binding;	NA	NA	NA	Ophio5|2919	0.687	1160.59	0	0.9988	34.9005	30.11	32.5936	NA	NA	NA	NA	NA	NA	NA	NA	NA	Down	0.570255	No	Down	0.802597	No	Up	0.769539	No
Ophcf2|03965	scaffold_04:503773-506565	Alive	Fungus	OK	41.8313	40.0585	-0.0624742	-0.141161	0.784	0.85842	no	Cyclin-like F-box	PF00646|F-box;	NA	NA	NA	GO:0003674|molecular_function; GO:0005488|binding; GO:0005515|protein binding;	NA	NA	NA	Ophio5|2919	0.687	1160.59	0	0.9988	34.9005	30.11	32.5936	NA	NA	NA	NA	NA	NA	NA	NA	NA	Down	0.570255	No	Down	0.802597	No	Up	0.769539	No
Ophcf2|03965	scaffold_04:503773-506565	Alive	Dead	OK	41.8313	40.4461	-0.0485838	-0.1097	0.8005	0.871136	no	Cyclin-like F-box	PF00646|F-box;	NA	NA	NA	GO:0003674|molecular_function; GO:0005488|binding; GO:0005515|protein binding;	NA	NA	NA	Ophio5|2919	0.687	1160.59	0	0.9988	34.9005	30.11	32.5936	NA	NA	NA	NA	NA	NA	NA	NA	NA	Down	0.570255	No	Down	0.802597	No	Up	0.769539	No
Ophcf2|03966	scaffold_04:507603-508902	Dead	Fungus	OK	126.543	47.4479	-1.41521	-3.1184	5e-05	0.000237974	yes	hypothetical protein CDD80_6496	PF12511|DUF3716;	NA	NA	NA	NA	NA	NA	NA	Ophio5|2920	0.459	127.102	2e-33	0.2905	30.9071	58.8238	34.7355	PF12511.3|DUF3716	NA	NA	NA	NA	NA	NA	NA	NA	Up	0.00888371	No	Up	0.696712	No	Down	0.0295895	No
Ophcf2|03966	scaffold_04:507603-508902	Alive	Fungus	OK	91.5896	47.4479	-0.948839	-2.03736	0.0003	0.0012265	yes	hypothetical protein CDD80_6496	PF12511|DUF3716;	NA	NA	NA	NA	NA	NA	NA	Ophio5|2920	0.459	127.102	2e-33	0.2905	30.9071	58.8238	34.7355	PF12511.3|DUF3716	NA	NA	NA	NA	NA	NA	NA	NA	Up	0.00888371	No	Up	0.696712	No	Down	0.0295895	No
Ophcf2|03966	scaffold_04:507603-508902	Alive	Dead	OK	91.5896	126.543	0.46637	0.996418	0.0221	0.052931	no	hypothetical protein CDD80_6496	PF12511|DUF3716;	NA	NA	NA	NA	NA	NA	NA	Ophio5|2920	0.459	127.102	2e-33	0.2905	30.9071	58.8238	34.7355	PF12511.3|DUF3716	NA	NA	NA	NA	NA	NA	NA	NA	Up	0.00888371	No	Up	0.696712	No	Down	0.0295895	No
Ophcf2|03967	scaffold_04:509561-511535	Alive	Dead	OK	91.9784	153.436	0.73827	1.52365	0.0008	0.00295936	yes	transglutaminase-like superfamily protein	PF01841|Transglut_core;	NA	NA	NA	NA	NA	NA	NA	Ophio5|2921	0.84	958.748	0	0.9985	54.2855	43.5051	35.281	PF01841.14|Transglut_core	NA	NA	NA	NA	NA	NA	NA	NA	Down	0.37484	No	Down	0.0561154	No	Down	0.40526	No
Ophcf2|03967	scaffold_04:509561-511535	Dead	Fungus	OK	153.436	76.1886	-1.00999	-2.14698	5e-05	0.000237974	yes	transglutaminase-like superfamily protein	PF01841|Transglut_core;	NA	NA	NA	NA	NA	NA	NA	Ophio5|2921	0.84	958.748	0	0.9985	54.2855	43.5051	35.281	PF01841.14|Transglut_core	NA	NA	NA	NA	NA	NA	NA	NA	Down	0.37484	No	Down	0.0561154	No	Down	0.40526	No
Ophcf2|03967	scaffold_04:509561-511535	Alive	Fungus	OK	91.9784	76.1886	-0.271721	-0.592589	0.2518	0.378042	no	transglutaminase-like superfamily protein	PF01841|Transglut_core;	NA	NA	NA	NA	NA	NA	NA	Ophio5|2921	0.84	958.748	0	0.9985	54.2855	43.5051	35.281	PF01841.14|Transglut_core	NA	NA	NA	NA	NA	NA	NA	NA	Down	0.37484	No	Down	0.0561154	No	Down	0.40526	No
Ophcf2|03968	scaffold_04:512097-513583	Alive	Fungus	OK	64.2335	60.6132	-0.0836946	-0.189996	0.70885	0.803505	no	UDP-N-acetylglucosamine-dolichyl-phosphate N-acetylglucosaminephosphotransferase	PF00953|Glycos_transf_4;	NA	NA	NA	GO:0003824|catalytic activity; GO:0005575|cellular_component; GO:0044425|membrane part; GO:0016740|transferase activity; GO:0003674|molecular_function; GO:0016772|transferase activity, transferring phosphorus-containing groups; GO:0031224|intrinsic component of membrane; GO:0016021|integral component of membrane; GO:0016780|phosphotransferase activity, for other substituted phosphate groups; GO:0008963|phospho-N-acetylmuramoyl-pentapeptide-transferase activity;	NA	NA	6;	Ophio5|2922	0.816	725.702	0	0.9537	22.7468	19.5265	27.1019	PF00953.16|Glycos_transf_4	GO:0016021|integral component of membrane;GO:0008963|phospho-N-acetylmuramoyl-pentapeptide-transferase activity	NA	NA	NA	8	NA	NA	NA	Down	0.607954	No	Up	0.543673	No	Up	0.238356	No
Ophcf2|03968	scaffold_04:512097-513583	Dead	Fungus	OK	48.0186	60.6132	0.336039	0.749916	0.14605	0.246985	no	UDP-N-acetylglucosamine-dolichyl-phosphate N-acetylglucosaminephosphotransferase	PF00953|Glycos_transf_4;	NA	NA	NA	GO:0003824|catalytic activity; GO:0005575|cellular_component; GO:0044425|membrane part; GO:0016740|transferase activity; GO:0003674|molecular_function; GO:0016772|transferase activity, transferring phosphorus-containing groups; GO:0031224|intrinsic component of membrane; GO:0016021|integral component of membrane; GO:0016780|phosphotransferase activity, for other substituted phosphate groups; GO:0008963|phospho-N-acetylmuramoyl-pentapeptide-transferase activity;	NA	NA	6;	Ophio5|2922	0.816	725.702	0	0.9537	22.7468	19.5265	27.1019	PF00953.16|Glycos_transf_4	GO:0016021|integral component of membrane;GO:0008963|phospho-N-acetylmuramoyl-pentapeptide-transferase activity	NA	NA	NA	8	NA	NA	NA	Down	0.607954	No	Up	0.543673	No	Up	0.238356	No
Ophcf2|03968	scaffold_04:512097-513583	Alive	Dead	OK	64.2335	48.0186	-0.419734	-0.939835	0.0316	0.0713879	no	UDP-N-acetylglucosamine-dolichyl-phosphate N-acetylglucosaminephosphotransferase	PF00953|Glycos_transf_4;	NA	NA	NA	GO:0003824|catalytic activity; GO:0005575|cellular_component; GO:0044425|membrane part; GO:0016740|transferase activity; GO:0003674|molecular_function; GO:0016772|transferase activity, transferring phosphorus-containing groups; GO:0031224|intrinsic component of membrane; GO:0016021|integral component of membrane; GO:0016780|phosphotransferase activity, for other substituted phosphate groups; GO:0008963|phospho-N-acetylmuramoyl-pentapeptide-transferase activity;	NA	NA	6;	Ophio5|2922	0.816	725.702	0	0.9537	22.7468	19.5265	27.1019	PF00953.16|Glycos_transf_4	GO:0016021|integral component of membrane;GO:0008963|phospho-N-acetylmuramoyl-pentapeptide-transferase activity	NA	NA	NA	8	NA	NA	NA	Down	0.607954	No	Up	0.543673	No	Up	0.238356	No
Ophcf2|03969	scaffold_04:514385-517181	Alive	Fungus	OK	335.63	343.202	0.0321831	0.0530383	0.91695	0.94707	no	SET domain protein	PF00856|SET; PF00628|PHD;	NA	NA	NA	GO:0003674|molecular_function; GO:0005488|binding; GO:0005515|protein binding;	NA	NA	NA	Ophio5|2923	0.85	1439.09	0	0.9989	80.5533	143.654	117.387	PF00628.24|PHD	GO:0005515|protein binding	NA	NA	NA	NA	NA	NA	NA	Up	0.0204104	No	Up	0.134395	No	Down	0.475565	No
Ophcf2|03969	scaffold_04:514385-517181	Dead	Fungus	OK	261.176	343.202	0.394031	0.682779	0.16325	0.269873	no	SET domain protein	PF00856|SET; PF00628|PHD;	NA	NA	NA	GO:0003674|molecular_function; GO:0005488|binding; GO:0005515|protein binding;	NA	NA	NA	Ophio5|2923	0.85	1439.09	0	0.9989	80.5533	143.654	117.387	PF00628.24|PHD	GO:0005515|protein binding	NA	NA	NA	NA	NA	NA	NA	Up	0.0204104	No	Up	0.134395	No	Down	0.475565	No
Ophcf2|03969	scaffold_04:514385-517181	Alive	Dead	OK	335.63	261.176	-0.361848	-0.607627	0.1648	0.271998	no	SET domain protein	PF00856|SET; PF00628|PHD;	NA	NA	NA	GO:0003674|molecular_function; GO:0005488|binding; GO:0005515|protein binding;	NA	NA	NA	Ophio5|2923	0.85	1439.09	0	0.9989	80.5533	143.654	117.387	PF00628.24|PHD	GO:0005515|protein binding	NA	NA	NA	NA	NA	NA	NA	Up	0.0204104	No	Up	0.134395	No	Down	0.475565	No
Ophcf2|03970	scaffold_04:517635-518875	Dead	Fungus	OK	369.718	726.175	0.97389	1.69559	0.0014	0.00482782	yes	---NA---	NA	NA	NA	NA	NA	NA	NA	NA	NA	NA	NA	NA	NA	NA	NA	NA	NA	NA	NA	NA	NA	NA	NA	NA	NA	NA	NA	NA	NA	NA	NA	NA	NA	NA
Ophcf2|03970	scaffold_04:517635-518875	Alive	Dead	OK	550.065	369.718	-0.573176	-0.955529	0.03475	0.0772342	no	---NA---	NA	NA	NA	NA	NA	NA	NA	NA	NA	NA	NA	NA	NA	NA	NA	NA	NA	NA	NA	NA	NA	NA	NA	NA	NA	NA	NA	NA	NA	NA	NA	NA	NA	NA
Ophcf2|03970	scaffold_04:517635-518875	Alive	Fungus	OK	550.065	726.175	0.400715	0.719713	0.16165	0.267926	no	---NA---	NA	NA	NA	NA	NA	NA	NA	NA	NA	NA	NA	NA	NA	NA	NA	NA	NA	NA	NA	NA	NA	NA	NA	NA	NA	NA	NA	NA	NA	NA	NA	NA	NA	NA
Ophcf2|03971	scaffold_04:520845-521455	Alive	Dead	OK	1019.11	704.323	-0.533004	-1.05631	0.0184	0.0453949	yes	Phosphatidylglycerol/phosphatidylinositol transfer protein	PF02221|E1_DerP2_DerF2;	Has signal peptide;	Small secreted protein;	NA	NA	NA	NA	NA	Ophio5|2925	0.747	240.736	4.67e-83	0.994	413.273	2407.11	1841.28	PF02221.10|E1_DerP2_DerF2	NA	NA	SignalP: has predicted secretion signal; SSP: small secreted protein	NA	NA	NA	NA	NA	Up	0.000285532	Yes	Up	0.000285532	Yes	Down	0.403427	No
Ophcf2|03971	scaffold_04:520845-521455	Dead	Fungus	OK	704.323	516.224	-0.44824	-0.969139	0.05795	0.117479	no	Phosphatidylglycerol/phosphatidylinositol transfer protein	PF02221|E1_DerP2_DerF2;	Has signal peptide;	Small secreted protein;	NA	NA	NA	NA	NA	Ophio5|2925	0.747	240.736	4.67e-83	0.994	413.273	2407.11	1841.28	PF02221.10|E1_DerP2_DerF2	NA	NA	SignalP: has predicted secretion signal; SSP: small secreted protein	NA	NA	NA	NA	NA	Up	0.000285532	Yes	Up	0.000285532	Yes	Down	0.403427	No
Ophcf2|03971	scaffold_04:520845-521455	Alive	Fungus	OK	1019.11	516.224	-0.981244	-1.98783	0.00015	0.000657088	yes	Phosphatidylglycerol/phosphatidylinositol transfer protein	PF02221|E1_DerP2_DerF2;	Has signal peptide;	Small secreted protein;	NA	NA	NA	NA	NA	Ophio5|2925	0.747	240.736	4.67e-83	0.994	413.273	2407.11	1841.28	PF02221.10|E1_DerP2_DerF2	NA	NA	SignalP: has predicted secretion signal; SSP: small secreted protein	NA	NA	NA	NA	NA	Up	0.000285532	Yes	Up	0.000285532	Yes	Down	0.403427	No
Ophcf2|03972	scaffold_04:521839-522310	Alive	Fungus	OK	174.649	202.095	0.210575	0.416747	0.42235	0.560104	no	V-type proton ATPase subunit F	PF01990|ATP-synt_F;	NA	NA	NA	GO:0051234|establishment of localization; GO:0006810|transport; GO:0008150|biological_process; GO:0006811|ion transport; GO:0051179|localization; GO:0055085|transmembrane transport; GO:0034220|ion transmembrane transport;	NA	NA	NA	Ophio5|2926	0.927	232.646	3.89e-81	0.9919	74.6773	141.273	146.307	PF01990.12|ATP-synt_F	GO:0034220|ion transmembrane transport	NA	NA	NA	NA	NA	NA	NA	Up	0.0192273	No	Up	0.0149806	No	Up	0.914427	No
Ophcf2|03972	scaffold_04:521839-522310	Alive	Dead	OK	174.649	172.389	-0.0187922	-0.0366271	0.93265	0.957327	no	V-type proton ATPase subunit F	PF01990|ATP-synt_F;	NA	NA	NA	GO:0051234|establishment of localization; GO:0006810|transport; GO:0008150|biological_process; GO:0006811|ion transport; GO:0051179|localization; GO:0055085|transmembrane transport; GO:0034220|ion transmembrane transport;	NA	NA	NA	Ophio5|2926	0.927	232.646	3.89e-81	0.9919	74.6773	141.273	146.307	PF01990.12|ATP-synt_F	GO:0034220|ion transmembrane transport	NA	NA	NA	NA	NA	NA	NA	Up	0.0192273	No	Up	0.0149806	No	Up	0.914427	No
Ophcf2|03972	scaffold_04:521839-522310	Dead	Fungus	OK	172.389	202.095	0.229367	0.454935	0.38245	0.519356	no	V-type proton ATPase subunit F	PF01990|ATP-synt_F;	NA	NA	NA	GO:0051234|establishment of localization; GO:0006810|transport; GO:0008150|biological_process; GO:0006811|ion transport; GO:0051179|localization; GO:0055085|transmembrane transport; GO:0034220|ion transmembrane transport;	NA	NA	NA	Ophio5|2926	0.927	232.646	3.89e-81	0.9919	74.6773	141.273	146.307	PF01990.12|ATP-synt_F	GO:0034220|ion transmembrane transport	NA	NA	NA	NA	NA	NA	NA	Up	0.0192273	No	Up	0.0149806	No	Up	0.914427	No
Ophcf2|03973	scaffold_04:522704-524162	Dead	Fungus	OK	46.2687	54.5845	0.238454	0.531554	0.30105	0.433112	no	DUF2418 domain protein	PF10332|DUF2418;	NA	NA	NA	NA	NA	NA	2;	Ophio5|2927	0.836	581.637	0	0.7263	24.7599	48.4828	46.6933	PF10332.4|DUF2418	NA	NA	NA	NA	2	NA	NA	NA	Up	0.00981662	No	Up	0.0128397	No	Down	0.904913	No
Ophcf2|03973	scaffold_04:522704-524162	Alive	Dead	OK	45.0151	46.2687	0.0396272	0.0869973	0.84585	0.900809	no	DUF2418 domain protein	PF10332|DUF2418;	NA	NA	NA	NA	NA	NA	2;	Ophio5|2927	0.836	581.637	0	0.7263	24.7599	48.4828	46.6933	PF10332.4|DUF2418	NA	NA	NA	NA	2	NA	NA	NA	Up	0.00981662	No	Up	0.0128397	No	Down	0.904913	No
Ophcf2|03973	scaffold_04:522704-524162	Alive	Fungus	OK	45.0151	54.5845	0.278082	0.616758	0.2283	0.350693	no	DUF2418 domain protein	PF10332|DUF2418;	NA	NA	NA	NA	NA	NA	2;	Ophio5|2927	0.836	581.637	0	0.7263	24.7599	48.4828	46.6933	PF10332.4|DUF2418	NA	NA	NA	NA	2	NA	NA	NA	Up	0.00981662	No	Up	0.0128397	No	Down	0.904913	No
Ophcf2|03974	scaffold_04:524371-530571	Alive	Fungus	OK	131.757	235.449	0.837538	1.44537	0.00495	0.0146584	yes	3-isopropylmalate dehydratase	PF00694|Aconitase_C; PF00330|Aconitase;	NA	NA	NA	NA	NA	NA	NA	Ophio5|2929	0.877	1349.34	0	0.4901	63.8075	349.824	249.197	PF00330.15|Aconitase;PF00694.14|Aconitase_C	GO:0008152|metabolic process	NA	NA	NA	NA	NA	NA	NA	Up	0.000285532	Yes	Up	0.000285532	Yes	Down	0.297982	No
Ophcf2|03974	scaffold_04:524371-530571	Alive	Dead	OK	131.757	201.764	0.614792	1.0602	0.0153	0.0388214	yes	3-isopropylmalate dehydratase	PF00694|Aconitase_C; PF00330|Aconitase;	NA	NA	NA	NA	NA	NA	NA	Ophio5|2929	0.877	1349.34	0	0.4901	63.8075	349.824	249.197	PF00330.15|Aconitase;PF00694.14|Aconitase_C	GO:0008152|metabolic process	NA	NA	NA	NA	NA	NA	NA	Up	0.000285532	Yes	Up	0.000285532	Yes	Down	0.297982	No
Ophcf2|03974	scaffold_04:524371-530571	Dead	Fungus	OK	201.764	235.449	0.222746	0.369056	0.46155	0.596074	no	3-isopropylmalate dehydratase	PF00694|Aconitase_C; PF00330|Aconitase;	NA	NA	NA	NA	NA	NA	NA	Ophio5|2929	0.877	1349.34	0	0.4901	63.8075	349.824	249.197	PF00330.15|Aconitase;PF00694.14|Aconitase_C	GO:0008152|metabolic process	NA	NA	NA	NA	NA	NA	NA	Up	0.000285532	Yes	Up	0.000285532	Yes	Down	0.297982	No
Ophcf2|03975	scaffold_04:531022-531911	Dead	Fungus	OK	36.1104	104.382	1.53139	2.92009	5e-05	0.000237974	yes	Calcium-binding protein	PF10294|Methyltransf_16;	NA	NA	NA	NA	NA	NA	NA	Ophio5|2930	0.583	153.68	6.84e-46	0.614	18.3894	10.8975	21.3063	PF10294.4|Methyltransf_16	NA	NA	NA	NA	1	NA	NA	NA	Down	0.0947383	No	Up	0.663635	No	Up	0.0280643	No
Ophcf2|03975	scaffold_04:531022-531911	Alive	Fungus	OK	33.0827	104.382	1.65773	3.04264	5e-05	0.000237974	yes	Calcium-binding protein	PF10294|Methyltransf_16;	NA	NA	NA	NA	NA	NA	NA	Ophio5|2930	0.583	153.68	6.84e-46	0.614	18.3894	10.8975	21.3063	PF10294.4|Methyltransf_16	NA	NA	NA	NA	1	NA	NA	NA	Down	0.0947383	No	Up	0.663635	No	Up	0.0280643	No
Ophcf2|03975	scaffold_04:531022-531911	Alive	Dead	OK	33.0827	36.1104	0.126338	0.211852	0.6255	0.73848	no	Calcium-binding protein	PF10294|Methyltransf_16;	NA	NA	NA	NA	NA	NA	NA	Ophio5|2930	0.583	153.68	6.84e-46	0.614	18.3894	10.8975	21.3063	PF10294.4|Methyltransf_16	NA	NA	NA	NA	1	NA	NA	NA	Down	0.0947383	No	Up	0.663635	No	Up	0.0280643	No
Ophcf2|03976	scaffold_04:532417-533323	Alive	Dead	OK	236.437	204.133	-0.211943	-0.484471	0.27155	0.399982	no	Calcium-binding protein NCS-1	PF00036|EF-hand_1; PF13833|EF-hand_8; PF13499|EF-hand_7; PF13405|EF-hand_6; PF13202|EF-hand_5;	NA	NA	NA	GO:0005488|binding; GO:0005509|calcium ion binding; GO:0046872|metal ion binding; GO:0003674|molecular_function; GO:0043167|ion binding; GO:0043169|cation binding;	NA	NA	NA	Ophio5|1357	1	385.571	1.62e-139	0.9948	339.319	210.434	211.303	PF13499.1|EF-hand_7;PF13499.1|EF-hand_7;PF00036.27|EF-hand_1;PF00036.27|EF-hand_1;PF13405.1|EF-hand_6;PF13405.1|EF-hand_6;PF13405.1|EF-hand_6;PF13202.1|EF-hand_5;PF13202.1|EF-hand_5;PF13202.1|EF-hand_5;PF13833.1|EF-hand_8;PF13833.1|EF-hand_8;PF13833.1|EF-hand_8	GO:0005509|calcium ion binding	NA	NA	NA	NA	NA	NA	NA	Down	0.0283003	No	Down	0.033046	No	Up	0.989337	No
Ophcf2|03976	scaffold_04:532417-533323	Dead	Fungus	OK	204.133	196.775	-0.0529618	-0.119846	0.814	0.880232	no	Calcium-binding protein NCS-1	PF00036|EF-hand_1; PF13833|EF-hand_8; PF13499|EF-hand_7; PF13405|EF-hand_6; PF13202|EF-hand_5;	NA	NA	NA	GO:0005488|binding; GO:0005509|calcium ion binding; GO:0046872|metal ion binding; GO:0003674|molecular_function; GO:0043167|ion binding; GO:0043169|cation binding;	NA	NA	NA	Ophio5|1357	1	385.571	1.62e-139	0.9948	339.319	210.434	211.303	PF13499.1|EF-hand_7;PF13499.1|EF-hand_7;PF00036.27|EF-hand_1;PF00036.27|EF-hand_1;PF13405.1|EF-hand_6;PF13405.1|EF-hand_6;PF13405.1|EF-hand_6;PF13202.1|EF-hand_5;PF13202.1|EF-hand_5;PF13202.1|EF-hand_5;PF13833.1|EF-hand_8;PF13833.1|EF-hand_8;PF13833.1|EF-hand_8	GO:0005509|calcium ion binding	NA	NA	NA	NA	NA	NA	NA	Down	0.0283003	No	Down	0.033046	No	Up	0.989337	No
Ophcf2|03976	scaffold_04:532417-533323	Alive	Fungus	OK	236.437	196.775	-0.264905	-0.601502	0.2429	0.36801	no	Calcium-binding protein NCS-1	PF00036|EF-hand_1; PF13833|EF-hand_8; PF13499|EF-hand_7; PF13405|EF-hand_6; PF13202|EF-hand_5;	NA	NA	NA	GO:0005488|binding; GO:0005509|calcium ion binding; GO:0046872|metal ion binding; GO:0003674|molecular_function; GO:0043167|ion binding; GO:0043169|cation binding;	NA	NA	NA	Ophio5|1357	1	385.571	1.62e-139	0.9948	339.319	210.434	211.303	PF13499.1|EF-hand_7;PF13499.1|EF-hand_7;PF00036.27|EF-hand_1;PF00036.27|EF-hand_1;PF13405.1|EF-hand_6;PF13405.1|EF-hand_6;PF13405.1|EF-hand_6;PF13202.1|EF-hand_5;PF13202.1|EF-hand_5;PF13202.1|EF-hand_5;PF13833.1|EF-hand_8;PF13833.1|EF-hand_8;PF13833.1|EF-hand_8	GO:0005509|calcium ion binding	NA	NA	NA	NA	NA	NA	NA	Down	0.0283003	No	Down	0.033046	No	Up	0.989337	No
Ophcf2|03977	scaffold_04:534149-536822	Alive	Fungus	OK	94.4896	17.1188	-2.46457	-4.81255	5e-05	0.000237974	yes	CDC45-like protein	PF02724|CDC45;	NA	NA	NA	GO:0043170|macromolecule metabolic process; GO:0006139|nucleobase-containing compound metabolic process; GO:0044237|cellular metabolic process; GO:0006807|nitrogen compound metabolic process; GO:0006259|DNA metabolic process; GO:0008150|biological_process; GO:0044260|cellular macromolecule metabolic process; GO:1901360|organic cyclic compound metabolic process; GO:0090304|nucleic acid metabolic process; GO:0071704|organic substance metabolic process; GO:0006270|DNA replication initiation; GO:0009987|cellular process; GO:0044238|primary metabolic process; GO:0006725|cellular aromatic compound metabolic process; GO:0034641|cellular nitrogen compound metabolic process; GO:0046483|heterocycle metabolic process; GO:0008152|metabolic process;	NA	NA	NA	Ophio5|1356	0.852	1251.5	0	0.9988	20.4699	121.721	101.879	PF02724.9|CDC45	GO:0006270|DNA replication initiation	NA	NA	NA	NA	NA	NA	NA	Up	0.000285532	Yes	Up	0.000285532	Yes	Down	0.57139	No
Ophcf2|03977	scaffold_04:534149-536822	Alive	Dead	OK	94.4896	85.1652	-0.149891	-0.288936	0.5086	0.639232	no	CDC45-like protein	PF02724|CDC45;	NA	NA	NA	GO:0043170|macromolecule metabolic process; GO:0006139|nucleobase-containing compound metabolic process; GO:0044237|cellular metabolic process; GO:0006807|nitrogen compound metabolic process; GO:0006259|DNA metabolic process; GO:0008150|biological_process; GO:0044260|cellular macromolecule metabolic process; GO:1901360|organic cyclic compound metabolic process; GO:0090304|nucleic acid metabolic process; GO:0071704|organic substance metabolic process; GO:0006270|DNA replication initiation; GO:0009987|cellular process; GO:0044238|primary metabolic process; GO:0006725|cellular aromatic compound metabolic process; GO:0034641|cellular nitrogen compound metabolic process; GO:0046483|heterocycle metabolic process; GO:0008152|metabolic process;	NA	NA	NA	Ophio5|1356	0.852	1251.5	0	0.9988	20.4699	121.721	101.879	PF02724.9|CDC45	GO:0006270|DNA replication initiation	NA	NA	NA	NA	NA	NA	NA	Up	0.000285532	Yes	Up	0.000285532	Yes	Down	0.57139	No
Ophcf2|03977	scaffold_04:534149-536822	Dead	Fungus	OK	85.1652	17.1188	-2.31468	-4.87194	5e-05	0.000237974	yes	CDC45-like protein	PF02724|CDC45;	NA	NA	NA	GO:0043170|macromolecule metabolic process; GO:0006139|nucleobase-containing compound metabolic process; GO:0044237|cellular metabolic process; GO:0006807|nitrogen compound metabolic process; GO:0006259|DNA metabolic process; GO:0008150|biological_process; GO:0044260|cellular macromolecule metabolic process; GO:1901360|organic cyclic compound metabolic process; GO:0090304|nucleic acid metabolic process; GO:0071704|organic substance metabolic process; GO:0006270|DNA replication initiation; GO:0009987|cellular process; GO:0044238|primary metabolic process; GO:0006725|cellular aromatic compound metabolic process; GO:0034641|cellular nitrogen compound metabolic process; GO:0046483|heterocycle metabolic process; GO:0008152|metabolic process;	NA	NA	NA	Ophio5|1356	0.852	1251.5	0	0.9988	20.4699	121.721	101.879	PF02724.9|CDC45	GO:0006270|DNA replication initiation	NA	NA	NA	NA	NA	NA	NA	Up	0.000285532	Yes	Up	0.000285532	Yes	Down	0.57139	No
Ophcf2|03978	scaffold_04:538328-540148	Alive	Dead	OK	33.1047	75.1254	1.18227	2.61001	5e-05	0.000237974	yes	probable aflatoxin efflux pump AFLT	PF07690|MFS_1; PF00083|Sugar_tr;	NA	NA	NA	GO:0051234|establishment of localization; GO:0005575|cellular_component; GO:0022857|transmembrane transporter activity; GO:0044425|membrane part; GO:0016021|integral component of membrane; GO:0006810|transport; GO:0008150|biological_process; GO:0031224|intrinsic component of membrane; GO:0003674|molecular_function; GO:0051179|localization; GO:0005215|transporter activity; GO:0055085|transmembrane transport;	Decorating;	NA	14;	Ophio5|1355	0.862	920.998	0	0.9562	41.5964	86.0712	96.2429	PF07690.11|MFS_1;PF00083.19|Sugar_tr;PF01398.16|JAB	GO:0005515|protein binding;GO:0016021|integral component of membrane;GO:0055085|transmembrane transport;GO:0022857|transmembrane transporter activity	NA	NA	NA	13	M67A	NA	NA	Up	0.00463862	Yes	Up	0.000770107	Yes	Up	0.726967	No
Ophcf2|03978	scaffold_04:538328-540148	Alive	Fungus	OK	33.1047	25.0165	-0.404157	-0.8537	0.1006	0.183956	no	probable aflatoxin efflux pump AFLT	PF07690|MFS_1; PF00083|Sugar_tr;	NA	NA	NA	GO:0051234|establishment of localization; GO:0005575|cellular_component; GO:0022857|transmembrane transporter activity; GO:0044425|membrane part; GO:0016021|integral component of membrane; GO:0006810|transport; GO:0008150|biological_process; GO:0031224|intrinsic component of membrane; GO:0003674|molecular_function; GO:0051179|localization; GO:0005215|transporter activity; GO:0055085|transmembrane transport;	Decorating;	NA	14;	Ophio5|1355	0.862	920.998	0	0.9562	41.5964	86.0712	96.2429	PF07690.11|MFS_1;PF00083.19|Sugar_tr;PF01398.16|JAB	GO:0005515|protein binding;GO:0016021|integral component of membrane;GO:0055085|transmembrane transport;GO:0022857|transmembrane transporter activity	NA	NA	NA	13	M67A	NA	NA	Up	0.00463862	Yes	Up	0.000770107	Yes	Up	0.726967	No
Ophcf2|03978	scaffold_04:538328-540148	Dead	Fungus	OK	75.1254	25.0165	-1.58642	-3.42874	5e-05	0.000237974	yes	probable aflatoxin efflux pump AFLT	PF07690|MFS_1; PF00083|Sugar_tr;	NA	NA	NA	GO:0051234|establishment of localization; GO:0005575|cellular_component; GO:0022857|transmembrane transporter activity; GO:0044425|membrane part; GO:0016021|integral component of membrane; GO:0006810|transport; GO:0008150|biological_process; GO:0031224|intrinsic component of membrane; GO:0003674|molecular_function; GO:0051179|localization; GO:0005215|transporter activity; GO:0055085|transmembrane transport;	Decorating;	NA	14;	Ophio5|1355	0.862	920.998	0	0.9562	41.5964	86.0712	96.2429	PF07690.11|MFS_1;PF00083.19|Sugar_tr;PF01398.16|JAB	GO:0005515|protein binding;GO:0016021|integral component of membrane;GO:0055085|transmembrane transport;GO:0022857|transmembrane transporter activity	NA	NA	NA	13	M67A	NA	NA	Up	0.00463862	Yes	Up	0.000770107	Yes	Up	0.726967	No
Ophcf2|03979	scaffold_04:540679-541982	Alive	Fungus	OK	77.2461	80.0846	0.0520632	0.119174	0.8146	0.880483	no	COP9 signalosome complex subunit 6	PF13012|MitMem_reg; PF01398|JAB;	NA	NA	NA	GO:0003674|molecular_function; GO:0005488|binding; GO:0005515|protein binding;	;	MER030137 - COP9 signalosome subunit 6 (Homo sapiens) [M67.972]#M67A#;	NA	Ophio5|1355	0.751	599.742	0	0.9976	41.5964	86.0712	96.2429	PF07690.11|MFS_1;PF00083.19|Sugar_tr;PF01398.16|JAB	GO:0005515|protein binding;GO:0016021|integral component of membrane;GO:0055085|transmembrane transport;GO:0022857|transmembrane transporter activity	NA	NA	NA	13	M67A	NA	NA	Up	0.00463862	Yes	Up	0.000770107	Yes	Up	0.726967	No
Ophcf2|03979	scaffold_04:540679-541982	Alive	Dead	OK	77.2461	57.3672	-0.429236	-0.967239	0.03035	0.069085	no	COP9 signalosome complex subunit 6	PF13012|MitMem_reg; PF01398|JAB;	NA	NA	NA	GO:0003674|molecular_function; GO:0005488|binding; GO:0005515|protein binding;	;	MER030137 - COP9 signalosome subunit 6 (Homo sapiens) [M67.972]#M67A#;	NA	Ophio5|1355	0.751	599.742	0	0.9976	41.5964	86.0712	96.2429	PF07690.11|MFS_1;PF00083.19|Sugar_tr;PF01398.16|JAB	GO:0005515|protein binding;GO:0016021|integral component of membrane;GO:0055085|transmembrane transport;GO:0022857|transmembrane transporter activity	NA	NA	NA	13	M67A	NA	NA	Up	0.00463862	Yes	Up	0.000770107	Yes	Up	0.726967	No
Ophcf2|03979	scaffold_04:540679-541982	Dead	Fungus	OK	57.3672	80.0846	0.481299	1.08824	0.0326	0.0732863	no	COP9 signalosome complex subunit 6	PF13012|MitMem_reg; PF01398|JAB;	NA	NA	NA	GO:0003674|molecular_function; GO:0005488|binding; GO:0005515|protein binding;	;	MER030137 - COP9 signalosome subunit 6 (Homo sapiens) [M67.972]#M67A#;	NA	Ophio5|1355	0.751	599.742	0	0.9976	41.5964	86.0712	96.2429	PF07690.11|MFS_1;PF00083.19|Sugar_tr;PF01398.16|JAB	GO:0005515|protein binding;GO:0016021|integral component of membrane;GO:0055085|transmembrane transport;GO:0022857|transmembrane transporter activity	NA	NA	NA	13	M67A	NA	NA	Up	0.00463862	Yes	Up	0.000770107	Yes	Up	0.726967	No
Ophcf2|03980	scaffold_04:542372-544273	Alive	Fungus	OK	41.852	33.6479	-0.314779	-0.701613	0.1749	0.284724	no	vacuolar protein sorting-associated protein vps17	PF09325|Vps5; PF00787|PX;	NA	NA	NA	GO:0005488|binding; GO:0005543|phospholipid binding; GO:0003674|molecular_function; GO:0035091|phosphatidylinositol binding; GO:0043167|ion binding; GO:0043168|anion binding; GO:0008289|lipid binding;	;	NA	NA	Ophio5|1354	0.882	1027.31	0	0.9983	22.8061	36.2711	38.8028	PF09325.5|Vps5;PF00787.19|PX	GO:0035091|phosphatidylinositol binding	NA	NA	NA	NA	NA	NA	NA	Up	0.0535516	No	Up	0.0259706	No	Up	0.802671	No
Ophcf2|03980	scaffold_04:542372-544273	Dead	Fungus	OK	45.1672	33.6479	-0.424759	-0.945219	0.06745	0.132504	no	vacuolar protein sorting-associated protein vps17	PF09325|Vps5; PF00787|PX;	NA	NA	NA	GO:0005488|binding; GO:0005543|phospholipid binding; GO:0003674|molecular_function; GO:0035091|phosphatidylinositol binding; GO:0043167|ion binding; GO:0043168|anion binding; GO:0008289|lipid binding;	;	NA	NA	Ophio5|1354	0.882	1027.31	0	0.9983	22.8061	36.2711	38.8028	PF09325.5|Vps5;PF00787.19|PX	GO:0035091|phosphatidylinositol binding	NA	NA	NA	NA	NA	NA	NA	Up	0.0535516	No	Up	0.0259706	No	Up	0.802671	No
Ophcf2|03980	scaffold_04:542372-544273	Alive	Dead	OK	41.852	45.1672	0.10998	0.247877	0.5793	0.701049	no	vacuolar protein sorting-associated protein vps17	PF09325|Vps5; PF00787|PX;	NA	NA	NA	GO:0005488|binding; GO:0005543|phospholipid binding; GO:0003674|molecular_function; GO:0035091|phosphatidylinositol binding; GO:0043167|ion binding; GO:0043168|anion binding; GO:0008289|lipid binding;	;	NA	NA	Ophio5|1354	0.882	1027.31	0	0.9983	22.8061	36.2711	38.8028	PF09325.5|Vps5;PF00787.19|PX	GO:0035091|phosphatidylinositol binding	NA	NA	NA	NA	NA	NA	NA	Up	0.0535516	No	Up	0.0259706	No	Up	0.802671	No
Ophcf2|03981	scaffold_04:544737-545650	Dead	Fungus	OK	70.7001	92.5149	0.387972	0.849222	0.09655	0.177862	no	Protein BCP1	PF13862|BCIP;	NA	NA	NA	NA	;	NA	NA	Ophio5|1353	0.849	500.745	0	0.9965	33.7341	60.1411	80.601	PF13862.1|BCIP	NA	NA	NA	NA	NA	NA	NA	NA	Up	0.0202827	No	Up	0.000285532	Yes	Up	0.230117	No
Ophcf2|03981	scaffold_04:544737-545650	Alive	Fungus	OK	67.6717	92.5149	0.451132	0.985895	0.05565	0.113768	no	Protein BCP1	PF13862|BCIP;	NA	NA	NA	NA	;	NA	NA	Ophio5|1353	0.849	500.745	0	0.9965	33.7341	60.1411	80.601	PF13862.1|BCIP	NA	NA	NA	NA	NA	NA	NA	NA	Up	0.0202827	No	Up	0.000285532	Yes	Up	0.230117	No
Ophcf2|03981	scaffold_04:544737-545650	Alive	Dead	OK	67.6717	70.7001	0.06316	0.135227	0.7607	0.84184	no	Protein BCP1	PF13862|BCIP;	NA	NA	NA	NA	;	NA	NA	Ophio5|1353	0.849	500.745	0	0.9965	33.7341	60.1411	80.601	PF13862.1|BCIP	NA	NA	NA	NA	NA	NA	NA	NA	Up	0.0202827	No	Up	0.000285532	Yes	Up	0.230117	No
Ophcf2|03982	scaffold_04:545689-546658	Dead	Fungus	OK	61.3296	94.7581	0.627665	1.32652	0.01175	0.0309649	yes	Chorismate mutase, AroQ class, eukaryotic type	NA	NA	NA	NA	NA	;	NA	NA	Ophio5|1352	0.891	487.263	2.84e-177	0.9925	66.5998	59.3251	129.207	PF01817.16|CM_2	GO:0046417|chorismate metabolic process	NA	NA	NA	NA	NA	NA	NA	Down	0.686095	No	Up	0.00357329	No	Up	0.000997454	Yes
Ophcf2|03982	scaffold_04:545689-546658	Alive	Fungus	OK	49.1693	94.7581	0.946492	1.95604	0.0005	0.00194535	yes	Chorismate mutase, AroQ class, eukaryotic type	NA	NA	NA	NA	NA	;	NA	NA	Ophio5|1352	0.891	487.263	2.84e-177	0.9925	66.5998	59.3251	129.207	PF01817.16|CM_2	GO:0046417|chorismate metabolic process	NA	NA	NA	NA	NA	NA	NA	Down	0.686095	No	Up	0.00357329	No	Up	0.000997454	Yes
Ophcf2|03982	scaffold_04:545689-546658	Alive	Dead	OK	49.1693	61.3296	0.318827	0.636082	0.15345	0.256722	no	Chorismate mutase, AroQ class, eukaryotic type	NA	NA	NA	NA	NA	;	NA	NA	Ophio5|1352	0.891	487.263	2.84e-177	0.9925	66.5998	59.3251	129.207	PF01817.16|CM_2	GO:0046417|chorismate metabolic process	NA	NA	NA	NA	NA	NA	NA	Down	0.686095	No	Up	0.00357329	No	Up	0.000997454	Yes
Ophcf2|03983	scaffold_04:547409-549556	Alive	Fungus	OK	31.7376	41.7463	0.395454	0.894792	0.07855	0.150219	no	Mitochondrial division protein 1	PF00400|WD40;	NA	NA	NA	GO:0003674|molecular_function; GO:0005488|binding; GO:0005515|protein binding;	;	NA	NA	Ophio5|1350	0.881	1115.91	0	0.9649	47.1455	41.5413	53.0973	PF00400.27|WD40;PF00400.27|WD40;PF00400.27|WD40;PF00400.27|WD40	GO:0005515|protein binding	NA	NA	NA	NA	NA	NA	NA	Down	0.634516	No	Up	0.655774	No	Up	0.314034	No
Ophcf2|03983	scaffold_04:547409-549556	Dead	Fungus	OK	42.3159	41.7463	-0.0195499	-0.0447391	0.933	0.95743	no	Mitochondrial division protein 1	PF00400|WD40;	NA	NA	NA	GO:0003674|molecular_function; GO:0005488|binding; GO:0005515|protein binding;	;	NA	NA	Ophio5|1350	0.881	1115.91	0	0.9649	47.1455	41.5413	53.0973	PF00400.27|WD40;PF00400.27|WD40;PF00400.27|WD40;PF00400.27|WD40	GO:0005515|protein binding	NA	NA	NA	NA	NA	NA	NA	Down	0.634516	No	Up	0.655774	No	Up	0.314034	No
Ophcf2|03983	scaffold_04:547409-549556	Alive	Dead	OK	31.7376	42.3159	0.415004	0.93451	0.036	0.0795859	no	Mitochondrial division protein 1	PF00400|WD40;	NA	NA	NA	GO:0003674|molecular_function; GO:0005488|binding; GO:0005515|protein binding;	;	NA	NA	Ophio5|1350	0.881	1115.91	0	0.9649	47.1455	41.5413	53.0973	PF00400.27|WD40;PF00400.27|WD40;PF00400.27|WD40;PF00400.27|WD40	GO:0005515|protein binding	NA	NA	NA	NA	NA	NA	NA	Down	0.634516	No	Up	0.655774	No	Up	0.314034	No
Ophcf2|03984	scaffold_04:550077-552105	Alive	Fungus	OK	3.94307	1.71362	-1.20227	-1.52356	0.0029	0.00916393	yes	tyrosinase 2	PF00264|Tyrosinase;	Has signal peptide;	NA	NA	GO:0003824|catalytic activity; GO:0016491|oxidoreductase activity; GO:0003674|molecular_function;	;	NA	NA	Ophio5|1349	0.756	854.358	0	0.9963	4.51084	8.55525	11.0181	PF00264.15|Tyrosinase	GO:0016491|oxidoreductase activity;GO:0008152|metabolic process	NA	SignalP: has predicted secretion signal	NA	NA	NA	NA	NA	Up	0.0586806	No	Up	0.00794416	Yes	Up	0.44233	No
Ophcf2|03984	scaffold_04:550077-552105	Dead	Fungus	OK	5.523	1.71362	-1.68841	-2.21423	5e-05	0.000237974	yes	tyrosinase 2	PF00264|Tyrosinase;	Has signal peptide;	NA	NA	GO:0003824|catalytic activity; GO:0016491|oxidoreductase activity; GO:0003674|molecular_function;	;	NA	NA	Ophio5|1349	0.756	854.358	0	0.9963	4.51084	8.55525	11.0181	PF00264.15|Tyrosinase	GO:0016491|oxidoreductase activity;GO:0008152|metabolic process	NA	SignalP: has predicted secretion signal	NA	NA	NA	NA	NA	Up	0.0586806	No	Up	0.00794416	Yes	Up	0.44233	No
Ophcf2|03984	scaffold_04:550077-552105	Alive	Dead	OK	3.94307	5.523	0.486131	0.684649	0.1262	0.220006	no	tyrosinase 2	PF00264|Tyrosinase;	Has signal peptide;	NA	NA	GO:0003824|catalytic activity; GO:0016491|oxidoreductase activity; GO:0003674|molecular_function;	;	NA	NA	Ophio5|1349	0.756	854.358	0	0.9963	4.51084	8.55525	11.0181	PF00264.15|Tyrosinase	GO:0016491|oxidoreductase activity;GO:0008152|metabolic process	NA	SignalP: has predicted secretion signal	NA	NA	NA	NA	NA	Up	0.0586806	No	Up	0.00794416	Yes	Up	0.44233	No
Ophcf2|03985	scaffold_04:553877-557360	Alive	Dead	NOTEST	0.278461	0.476418	0.774754	0	1	1	no	NRPS-like enzyme, putative	PF00501|AMP-binding; PF07993|NAD_binding_4; PF01370|Epimerase; PF00550|PP-binding;	NA	NA	NA	GO:0003824|catalytic activity; GO:0005488|binding; GO:0048037|cofactor binding; GO:0003674|molecular_function; GO:0050662|coenzyme binding;	NRPS-like;	NA	NA	Ophio5|1347	0.823	800.045	0	0.4134	3.29574	2.79013	3.72554	PF07993.7|NAD_binding_4;PF01370.16|Epimerase;PF00550.20|PP-binding;PF01073.14|3Beta_HSD	GO:0003854|3-beta-hydroxy-delta5-steroid dehydrogenase activity;GO:0055114|oxidation-reduction process;GO:0044237|cellular metabolic process;GO:0050662|coenzyme binding;GO:0006694|steroid biosynthetic process;GO:0003824|catalytic activity;GO:0016616|oxidoreductase activity, acting on the CH-OH group of donors, NAD or NADP as acceptor	NA	NA	NA	NA	NA	NA	NA	Down	0.709006	No	Up	0.776221	No	Up	0.489007	No
Ophcf2|03985	scaffold_04:553877-557360	Alive	Fungus	OK	0.278461	6.05389	4.44232	5.35682	5e-05	0.000237974	yes	NRPS-like enzyme, putative	PF00501|AMP-binding; PF07993|NAD_binding_4; PF01370|Epimerase; PF00550|PP-binding;	NA	NA	NA	GO:0003824|catalytic activity; GO:0005488|binding; GO:0048037|cofactor binding; GO:0003674|molecular_function; GO:0050662|coenzyme binding;	NRPS-like;	NA	NA	Ophio5|1347	0.823	800.045	0	0.4134	3.29574	2.79013	3.72554	PF07993.7|NAD_binding_4;PF01370.16|Epimerase;PF00550.20|PP-binding;PF01073.14|3Beta_HSD	GO:0003854|3-beta-hydroxy-delta5-steroid dehydrogenase activity;GO:0055114|oxidation-reduction process;GO:0044237|cellular metabolic process;GO:0050662|coenzyme binding;GO:0006694|steroid biosynthetic process;GO:0003824|catalytic activity;GO:0016616|oxidoreductase activity, acting on the CH-OH group of donors, NAD or NADP as acceptor	NA	NA	NA	NA	NA	NA	NA	Down	0.709006	No	Up	0.776221	No	Up	0.489007	No
Ophcf2|03985	scaffold_04:553877-557360	Dead	Fungus	OK	0.476418	6.05389	3.66756	4.70471	5e-05	0.000237974	yes	NRPS-like enzyme, putative	PF00501|AMP-binding; PF07993|NAD_binding_4; PF01370|Epimerase; PF00550|PP-binding;	NA	NA	NA	GO:0003824|catalytic activity; GO:0005488|binding; GO:0048037|cofactor binding; GO:0003674|molecular_function; GO:0050662|coenzyme binding;	NRPS-like;	NA	NA	Ophio5|1347	0.823	800.045	0	0.4134	3.29574	2.79013	3.72554	PF07993.7|NAD_binding_4;PF01370.16|Epimerase;PF00550.20|PP-binding;PF01073.14|3Beta_HSD	GO:0003854|3-beta-hydroxy-delta5-steroid dehydrogenase activity;GO:0055114|oxidation-reduction process;GO:0044237|cellular metabolic process;GO:0050662|coenzyme binding;GO:0006694|steroid biosynthetic process;GO:0003824|catalytic activity;GO:0016616|oxidoreductase activity, acting on the CH-OH group of donors, NAD or NADP as acceptor	NA	NA	NA	NA	NA	NA	NA	Down	0.709006	No	Up	0.776221	No	Up	0.489007	No
Ophcf2|03986	scaffold_04:557924-558449	Alive	Fungus	NOTEST	0	0	0	0	1	1	no	hypothetical protein CDD80_1886	NA	Has signal peptide;	Small secreted protein;	NA	NA	;	NA	NA	Ophio5|1346	0.433	63.1586	1.19e-13	0.3829	0	0	0	NA	NA	NA	SignalP: has predicted secretion signal; SSP: small secreted protein	NA	NA	NA	NA	NA	=	1	No	=	1	No	=	1	No
Ophcf2|03986	scaffold_04:557924-558449	Alive	Dead	NOTEST	0	0	0	0	1	1	no	hypothetical protein CDD80_1886	NA	Has signal peptide;	Small secreted protein;	NA	NA	;	NA	NA	Ophio5|1346	0.433	63.1586	1.19e-13	0.3829	0	0	0	NA	NA	NA	SignalP: has predicted secretion signal; SSP: small secreted protein	NA	NA	NA	NA	NA	=	1	No	=	1	No	=	1	No
Ophcf2|03986	scaffold_04:557924-558449	Dead	Fungus	NOTEST	0	0	0	0	1	1	no	hypothetical protein CDD80_1886	NA	Has signal peptide;	Small secreted protein;	NA	NA	;	NA	NA	Ophio5|1346	0.433	63.1586	1.19e-13	0.3829	0	0	0	NA	NA	NA	SignalP: has predicted secretion signal; SSP: small secreted protein	NA	NA	NA	NA	NA	=	1	No	=	1	No	=	1	No
Ophcf2|03987	scaffold_04:560395-561515	Alive	Fungus	OK	37.5855	36.6656	-0.0357502	-0.0698539	0.89355	0.931735	no	NmrA-like family protein	PF01370|Epimerase; PF05368|NmrA; PF13460|NAD_binding_10;	NA	NA	NA	GO:0003824|catalytic activity; GO:0005488|binding; GO:0048037|cofactor binding; GO:0003674|molecular_function; GO:0050662|coenzyme binding;	;	NA	NA	Ophio5|4240	0.792	553.518	0	0.991	183.076	260.179	79.5575	PF05368.8|NmrA;PF13460.1|NAD_binding_10	NA	NA	NA	NA	NA	NA	NA	NA	Up	0.225411	No	Down	0.000285532	Yes	Down	0.000285532	Yes
Ophcf2|03987	scaffold_04:560395-561515	Dead	Fungus	OK	43.1031	36.6656	-0.233365	-0.466201	0.3589	0.495676	no	NmrA-like family protein	PF01370|Epimerase; PF05368|NmrA; PF13460|NAD_binding_10;	NA	NA	NA	GO:0003824|catalytic activity; GO:0005488|binding; GO:0048037|cofactor binding; GO:0003674|molecular_function; GO:0050662|coenzyme binding;	;	NA	NA	Ophio5|4240	0.792	553.518	0	0.991	183.076	260.179	79.5575	PF05368.8|NmrA;PF13460.1|NAD_binding_10	NA	NA	NA	NA	NA	NA	NA	NA	Up	0.225411	No	Down	0.000285532	Yes	Down	0.000285532	Yes
Ophcf2|03987	scaffold_04:560395-561515	Alive	Dead	OK	37.5855	43.1031	0.197614	0.395127	0.3674	0.504348	no	NmrA-like family protein	PF01370|Epimerase; PF05368|NmrA; PF13460|NAD_binding_10;	NA	NA	NA	GO:0003824|catalytic activity; GO:0005488|binding; GO:0048037|cofactor binding; GO:0003674|molecular_function; GO:0050662|coenzyme binding;	;	NA	NA	Ophio5|4240	0.792	553.518	0	0.991	183.076	260.179	79.5575	PF05368.8|NmrA;PF13460.1|NAD_binding_10	NA	NA	NA	NA	NA	NA	NA	NA	Up	0.225411	No	Down	0.000285532	Yes	Down	0.000285532	Yes
Ophcf2|03988	scaffold_04:562643-563537	Dead	Fungus	OK	60.078	47.9667	-0.324803	-0.671017	0.18895	0.302752	no	hypothetical protein CDD80_3993	NA	NA	NA	NA	NA	;	NA	NA	Ophio5|4238	0.548	290.041	5.16e-98	0.9966	57.6666	89.9969	66.097	NA	NA	NA	NA	NA	NA	NA	NA	NA	Up	0.050629	No	Up	0.609377	No	Down	0.179392	No
Ophcf2|03988	scaffold_04:562643-563537	Alive	Dead	OK	52.2672	60.078	0.200931	0.418628	0.33855	0.474005	no	hypothetical protein CDD80_3993	NA	NA	NA	NA	NA	;	NA	NA	Ophio5|4238	0.548	290.041	5.16e-98	0.9966	57.6666	89.9969	66.097	NA	NA	NA	NA	NA	NA	NA	NA	NA	Up	0.050629	No	Up	0.609377	No	Down	0.179392	No
Ophcf2|03988	scaffold_04:562643-563537	Alive	Fungus	OK	52.2672	47.9667	-0.123872	-0.252848	0.6219	0.735357	no	hypothetical protein CDD80_3993	NA	NA	NA	NA	NA	;	NA	NA	Ophio5|4238	0.548	290.041	5.16e-98	0.9966	57.6666	89.9969	66.097	NA	NA	NA	NA	NA	NA	NA	NA	NA	Up	0.050629	No	Up	0.609377	No	Down	0.179392	No
Ophcf2|03989	scaffold_04:563738-565409	Alive	Dead	OK	82.7756	97.5029	0.236241	0.503734	0.2534	0.379519	no	related to nicotinamide mononucleotide permease	PF07690|MFS_1;	NA	NA	NA	GO:0051234|establishment of localization; GO:0005575|cellular_component; GO:0044425|membrane part; GO:0016021|integral component of membrane; GO:0006810|transport; GO:0008150|biological_process; GO:0031224|intrinsic component of membrane; GO:0051179|localization; GO:0055085|transmembrane transport;	Decorating;	NA	10;	Ophio5|4237	0.744	684.485	0	0.9237	88.4698	17.3607	14.5423	PF07690.11|MFS_1	GO:0016021|integral component of membrane;GO:0055085|transmembrane transport	NA	NA	NA	12	NA	NA	NA	Down	0.000285532	Yes	Down	0.000285532	Yes	Down	0.573245	No
Ophcf2|03989	scaffold_04:563738-565409	Dead	Fungus	OK	97.5029	31.8767	-1.61294	-3.5293	5e-05	0.000237974	yes	related to nicotinamide mononucleotide permease	PF07690|MFS_1;	NA	NA	NA	GO:0051234|establishment of localization; GO:0005575|cellular_component; GO:0044425|membrane part; GO:0016021|integral component of membrane; GO:0006810|transport; GO:0008150|biological_process; GO:0031224|intrinsic component of membrane; GO:0051179|localization; GO:0055085|transmembrane transport;	Decorating;	NA	10;	Ophio5|4237	0.744	684.485	0	0.9237	88.4698	17.3607	14.5423	PF07690.11|MFS_1	GO:0016021|integral component of membrane;GO:0055085|transmembrane transport	NA	NA	NA	12	NA	NA	NA	Down	0.000285532	Yes	Down	0.000285532	Yes	Down	0.573245	No
Ophcf2|03989	scaffold_04:563738-565409	Alive	Fungus	OK	82.7756	31.8767	-1.3767	-2.86099	5e-05	0.000237974	yes	related to nicotinamide mononucleotide permease	PF07690|MFS_1;	NA	NA	NA	GO:0051234|establishment of localization; GO:0005575|cellular_component; GO:0044425|membrane part; GO:0016021|integral component of membrane; GO:0006810|transport; GO:0008150|biological_process; GO:0031224|intrinsic component of membrane; GO:0051179|localization; GO:0055085|transmembrane transport;	Decorating;	NA	10;	Ophio5|4237	0.744	684.485	0	0.9237	88.4698	17.3607	14.5423	PF07690.11|MFS_1	GO:0016021|integral component of membrane;GO:0055085|transmembrane transport	NA	NA	NA	12	NA	NA	NA	Down	0.000285532	Yes	Down	0.000285532	Yes	Down	0.573245	No
Ophcf2|03990	scaffold_04:565558-566104	Dead	Fungus	OK	26.8563	154.813	2.52719	4.23241	5e-05	0.000237974	yes	AorFlbE-like protein	NA	NA	NA	NA	NA	NA	NA	NA	NA	NA	NA	NA	NA	NA	NA	NA	NA	NA	NA	NA	NA	NA	NA	NA	NA	NA	NA	NA	NA	NA	NA	NA	NA	NA
Ophcf2|03990	scaffold_04:565558-566104	Alive	Fungus	OK	17.9702	154.813	3.10685	4.62107	5e-05	0.000237974	yes	AorFlbE-like protein	NA	NA	NA	NA	NA	NA	NA	NA	NA	NA	NA	NA	NA	NA	NA	NA	NA	NA	NA	NA	NA	NA	NA	NA	NA	NA	NA	NA	NA	NA	NA	NA	NA	NA
Ophcf2|03990	scaffold_04:565558-566104	Alive	Dead	OK	17.9702	26.8563	0.579655	0.746574	0.0887	0.166096	no	AorFlbE-like protein	NA	NA	NA	NA	NA	NA	NA	NA	NA	NA	NA	NA	NA	NA	NA	NA	NA	NA	NA	NA	NA	NA	NA	NA	NA	NA	NA	NA	NA	NA	NA	NA	NA	NA
Ophcf2|03991	scaffold_04:566877-568631	Alive	Fungus	OK	34.2263	68.4616	1.00019	2.22645	0.0001	0.000453723	yes	GATA transcription factor	PF00320|GATA;	NA	NA	GATA type zinc finger;	GO:0009889|regulation of biosynthetic process; GO:0051252|regulation of RNA metabolic process; GO:0097159|organic cyclic compound binding; GO:0019222|regulation of metabolic process; GO:0003674|molecular_function; GO:0031323|regulation of cellular metabolic process; GO:0043565|sequence-specific DNA binding; GO:0010556|regulation of macromolecule biosynthetic process; GO:0005488|binding; GO:0008270|zinc ion binding; GO:0080090|regulation of primary metabolic process; GO:0043167|ion binding; GO:0050789|regulation of biological process; GO:0003676|nucleic acid binding; GO:1901363|heterocyclic compound binding; GO:0051171|regulation of nitrogen compound metabolic process; GO:0019219|regulation of nucleobase-containing compound metabolic process; GO:0003677|DNA binding; GO:0010468|regulation of gene expression; GO:1903506|regulation of nucleic acid-templated transcription; GO:0043169|cation binding; GO:0031326|regulation of cellular biosynthetic process; GO:0065007|biological regulation; GO:0046872|metal ion binding; GO:2001141|regulation of RNA biosynthetic process; GO:0050794|regulation of cellular process; GO:0008150|biological_process; GO:0046914|transition metal ion binding; GO:2000112|regulation of cellular macromolecule biosynthetic process; GO:0006355|regulation of transcription, DNA-templated; GO:0060255|regulation of macromolecule metabolic process;	NA	NA	NA	Ophio5|7937	0.627	82.4185	3.98e-17	0.0941	46.2957	77.6955	51.6397	PF00320.22|GATA	GO:0008270|zinc ion binding;GO:0006355|regulation of transcription, DNA-templated;GO:0043565|sequence-specific DNA binding;GO:0003700|sequence-specific DNA binding transcription factor activity	NA	NA	GATA type zinc finger	NA	NA	NA	NA	Up	0.0188206	No	Up	0.675199	No	Down	0.0706267	No
Ophcf2|03991	scaffold_04:566877-568631	Alive	Dead	OK	34.2263	49.8616	0.542826	1.19047	0.0088	0.0241865	yes	GATA transcription factor	PF00320|GATA;	NA	NA	GATA type zinc finger;	GO:0009889|regulation of biosynthetic process; GO:0051252|regulation of RNA metabolic process; GO:0097159|organic cyclic compound binding; GO:0019222|regulation of metabolic process; GO:0003674|molecular_function; GO:0031323|regulation of cellular metabolic process; GO:0043565|sequence-specific DNA binding; GO:0010556|regulation of macromolecule biosynthetic process; GO:0005488|binding; GO:0008270|zinc ion binding; GO:0080090|regulation of primary metabolic process; GO:0043167|ion binding; GO:0050789|regulation of biological process; GO:0003676|nucleic acid binding; GO:1901363|heterocyclic compound binding; GO:0051171|regulation of nitrogen compound metabolic process; GO:0019219|regulation of nucleobase-containing compound metabolic process; GO:0003677|DNA binding; GO:0010468|regulation of gene expression; GO:1903506|regulation of nucleic acid-templated transcription; GO:0043169|cation binding; GO:0031326|regulation of cellular biosynthetic process; GO:0065007|biological regulation; GO:0046872|metal ion binding; GO:2001141|regulation of RNA biosynthetic process; GO:0050794|regulation of cellular process; GO:0008150|biological_process; GO:0046914|transition metal ion binding; GO:2000112|regulation of cellular macromolecule biosynthetic process; GO:0006355|regulation of transcription, DNA-templated; GO:0060255|regulation of macromolecule metabolic process;	NA	NA	NA	Ophio5|7937	0.627	82.4185	3.98e-17	0.0941	46.2957	77.6955	51.6397	PF00320.22|GATA	GO:0008270|zinc ion binding;GO:0006355|regulation of transcription, DNA-templated;GO:0043565|sequence-specific DNA binding;GO:0003700|sequence-specific DNA binding transcription factor activity	NA	NA	GATA type zinc finger	NA	NA	NA	NA	Up	0.0188206	No	Up	0.675199	No	Down	0.0706267	No
Ophcf2|03991	scaffold_04:566877-568631	Dead	Fungus	OK	49.8616	68.4616	0.457365	1.03754	0.04255	0.091442	no	GATA transcription factor	PF00320|GATA;	NA	NA	GATA type zinc finger;	GO:0009889|regulation of biosynthetic process; GO:0051252|regulation of RNA metabolic process; GO:0097159|organic cyclic compound binding; GO:0019222|regulation of metabolic process; GO:0003674|molecular_function; GO:0031323|regulation of cellular metabolic process; GO:0043565|sequence-specific DNA binding; GO:0010556|regulation of macromolecule biosynthetic process; GO:0005488|binding; GO:0008270|zinc ion binding; GO:0080090|regulation of primary metabolic process; GO:0043167|ion binding; GO:0050789|regulation of biological process; GO:0003676|nucleic acid binding; GO:1901363|heterocyclic compound binding; GO:0051171|regulation of nitrogen compound metabolic process; GO:0019219|regulation of nucleobase-containing compound metabolic process; GO:0003677|DNA binding; GO:0010468|regulation of gene expression; GO:1903506|regulation of nucleic acid-templated transcription; GO:0043169|cation binding; GO:0031326|regulation of cellular biosynthetic process; GO:0065007|biological regulation; GO:0046872|metal ion binding; GO:2001141|regulation of RNA biosynthetic process; GO:0050794|regulation of cellular process; GO:0008150|biological_process; GO:0046914|transition metal ion binding; GO:2000112|regulation of cellular macromolecule biosynthetic process; GO:0006355|regulation of transcription, DNA-templated; GO:0060255|regulation of macromolecule metabolic process;	NA	NA	NA	Ophio5|7937	0.627	82.4185	3.98e-17	0.0941	46.2957	77.6955	51.6397	PF00320.22|GATA	GO:0008270|zinc ion binding;GO:0006355|regulation of transcription, DNA-templated;GO:0043565|sequence-specific DNA binding;GO:0003700|sequence-specific DNA binding transcription factor activity	NA	NA	GATA type zinc finger	NA	NA	NA	NA	Up	0.0188206	No	Up	0.675199	No	Down	0.0706267	No
Ophcf2|03992	scaffold_04:569691-571401	Alive	Fungus	OK	32.4083	61.3139	0.919849	2.04188	5e-05	0.000237974	yes	Set1 complex component ash2	NA	NA	NA	NA	NA	NA	NA	NA	Ophio5|4236	0.9	1010.75	0	0.9982	21.4175	32.8554	15.4991	PF00622.23|SPRY	GO:0005515|protein binding	NA	NA	NA	NA	NA	NA	NA	Up	0.0899659	No	Down	0.24106	No	Down	0.00262723	Yes
Ophcf2|03992	scaffold_04:569691-571401	Dead	Fungus	OK	42.036	61.3139	0.544588	1.22359	0.0158	0.0398603	yes	Set1 complex component ash2	NA	NA	NA	NA	NA	NA	NA	NA	Ophio5|4236	0.9	1010.75	0	0.9982	21.4175	32.8554	15.4991	PF00622.23|SPRY	GO:0005515|protein binding	NA	NA	NA	NA	NA	NA	NA	Up	0.0899659	No	Down	0.24106	No	Down	0.00262723	Yes
Ophcf2|03992	scaffold_04:569691-571401	Alive	Dead	OK	32.4083	42.036	0.375261	0.814068	0.06895	0.13491	no	Set1 complex component ash2	NA	NA	NA	NA	NA	NA	NA	NA	Ophio5|4236	0.9	1010.75	0	0.9982	21.4175	32.8554	15.4991	PF00622.23|SPRY	GO:0005515|protein binding	NA	NA	NA	NA	NA	NA	NA	Up	0.0899659	No	Down	0.24106	No	Down	0.00262723	Yes
Ophcf2|03993	scaffold_04:571679-572910	Alive	Fungus	OK	115.337	39.8897	-1.53177	-3.1983	5e-05	0.000237974	yes	RING-like domain-containing protein	NA	NA	NA	NA	NA	NA	NA	1;	Ophio5|4235	0.759	515.383	0	0.9917	117.314	92.5558	89.2699	NA	NA	NA	NA	NA	1	NA	NA	NA	Down	0.330555	No	Down	0.251814	No	Down	0.903955	No
Ophcf2|03993	scaffold_04:571679-572910	Alive	Dead	OK	115.337	87.223	-0.403075	-0.892848	0.04175	0.0899558	no	RING-like domain-containing protein	NA	NA	NA	NA	NA	NA	NA	1;	Ophio5|4235	0.759	515.383	0	0.9917	117.314	92.5558	89.2699	NA	NA	NA	NA	NA	1	NA	NA	NA	Down	0.330555	No	Down	0.251814	No	Down	0.903955	No
Ophcf2|03993	scaffold_04:571679-572910	Dead	Fungus	OK	87.223	39.8897	-1.12869	-2.41748	5e-05	0.000237974	yes	RING-like domain-containing protein	NA	NA	NA	NA	NA	NA	NA	1;	Ophio5|4235	0.759	515.383	0	0.9917	117.314	92.5558	89.2699	NA	NA	NA	NA	NA	1	NA	NA	NA	Down	0.330555	No	Down	0.251814	No	Down	0.903955	No
Ophcf2|03994	scaffold_04:573422-574388	Alive	Fungus	OK	106.073	47.3355	-1.16406	-2.41506	5e-05	0.000237974	yes	Nse1 non-SMC component of SMC5-6 complex	PF07574|SMC_Nse1; PF08746|zf-RING-like;	NA	NA	NA	GO:0006950|response to stress; GO:0005575|cellular_component; GO:0071704|organic substance metabolic process; GO:0009987|cellular process; GO:0044424|intracellular part; GO:0032991|protein-containing complex; GO:0106068|SUMO ligase complex; GO:1990234|transferase complex; GO:0043170|macromolecule metabolic process; GO:0030915|Smc5-Smc6 complex; GO:0044237|cellular metabolic process; GO:0006807|nitrogen compound metabolic process; GO:0006259|DNA metabolic process; GO:0044260|cellular macromolecule metabolic process; GO:0006974|cellular response to DNA damage stimulus; GO:0006725|cellular aromatic compound metabolic process; GO:0046483|heterocycle metabolic process; GO:0044427|chromosomal part; GO:0044464|cell part; GO:0044446|intracellular organelle part; GO:0006139|nucleobase-containing compound metabolic process; GO:0033554|cellular response to stress; GO:0044422|organelle part; GO:0034641|cellular nitrogen compound metabolic process; GO:0044238|primary metabolic process; GO:0006281|DNA repair; GO:0051716|cellular response to stimulus; GO:0008150|biological_process; GO:0050896|response to stimulus; GO:1901360|organic cyclic compound metabolic process; GO:0090304|nucleic acid metabolic process; GO:1902494|catalytic complex; GO:0008152|metabolic process;	NA	NA	NA	Ophio5|4234	0.879	575.859	0	0.9969	13.3282	73.7916	61.8964	PF07574.8|SMC_Nse1;PF08746.6|zf-RING-like	GO:0006281|DNA repair;GO:0030915|Smc5-Smc6 complex	NA	NA	NA	NA	NA	NA	NA	Up	0.000285532	Yes	Up	0.000285532	Yes	Down	0.52001	No
Ophcf2|03994	scaffold_04:573422-574388	Dead	Fungus	OK	79.5589	47.3355	-0.749102	-1.59857	0.00225	0.00732566	yes	Nse1 non-SMC component of SMC5-6 complex	PF07574|SMC_Nse1; PF08746|zf-RING-like;	NA	NA	NA	GO:0006950|response to stress; GO:0005575|cellular_component; GO:0071704|organic substance metabolic process; GO:0009987|cellular process; GO:0044424|intracellular part; GO:0032991|protein-containing complex; GO:0106068|SUMO ligase complex; GO:1990234|transferase complex; GO:0043170|macromolecule metabolic process; GO:0030915|Smc5-Smc6 complex; GO:0044237|cellular metabolic process; GO:0006807|nitrogen compound metabolic process; GO:0006259|DNA metabolic process; GO:0044260|cellular macromolecule metabolic process; GO:0006974|cellular response to DNA damage stimulus; GO:0006725|cellular aromatic compound metabolic process; GO:0046483|heterocycle metabolic process; GO:0044427|chromosomal part; GO:0044464|cell part; GO:0044446|intracellular organelle part; GO:0006139|nucleobase-containing compound metabolic process; GO:0033554|cellular response to stress; GO:0044422|organelle part; GO:0034641|cellular nitrogen compound metabolic process; GO:0044238|primary metabolic process; GO:0006281|DNA repair; GO:0051716|cellular response to stimulus; GO:0008150|biological_process; GO:0050896|response to stimulus; GO:1901360|organic cyclic compound metabolic process; GO:0090304|nucleic acid metabolic process; GO:1902494|catalytic complex; GO:0008152|metabolic process;	NA	NA	NA	Ophio5|4234	0.879	575.859	0	0.9969	13.3282	73.7916	61.8964	PF07574.8|SMC_Nse1;PF08746.6|zf-RING-like	GO:0006281|DNA repair;GO:0030915|Smc5-Smc6 complex	NA	NA	NA	NA	NA	NA	NA	Up	0.000285532	Yes	Up	0.000285532	Yes	Down	0.52001	No
Ophcf2|03994	scaffold_04:573422-574388	Alive	Dead	OK	106.073	79.5589	-0.414959	-0.890544	0.0437	0.0935499	no	Nse1 non-SMC component of SMC5-6 complex	PF07574|SMC_Nse1; PF08746|zf-RING-like;	NA	NA	NA	GO:0006950|response to stress; GO:0005575|cellular_component; GO:0071704|organic substance metabolic process; GO:0009987|cellular process; GO:0044424|intracellular part; GO:0032991|protein-containing complex; GO:0106068|SUMO ligase complex; GO:1990234|transferase complex; GO:0043170|macromolecule metabolic process; GO:0030915|Smc5-Smc6 complex; GO:0044237|cellular metabolic process; GO:0006807|nitrogen compound metabolic process; GO:0006259|DNA metabolic process; GO:0044260|cellular macromolecule metabolic process; GO:0006974|cellular response to DNA damage stimulus; GO:0006725|cellular aromatic compound metabolic process; GO:0046483|heterocycle metabolic process; GO:0044427|chromosomal part; GO:0044464|cell part; GO:0044446|intracellular organelle part; GO:0006139|nucleobase-containing compound metabolic process; GO:0033554|cellular response to stress; GO:0044422|organelle part; GO:0034641|cellular nitrogen compound metabolic process; GO:0044238|primary metabolic process; GO:0006281|DNA repair; GO:0051716|cellular response to stimulus; GO:0008150|biological_process; GO:0050896|response to stimulus; GO:1901360|organic cyclic compound metabolic process; GO:0090304|nucleic acid metabolic process; GO:1902494|catalytic complex; GO:0008152|metabolic process;	NA	NA	NA	Ophio5|4234	0.879	575.859	0	0.9969	13.3282	73.7916	61.8964	PF07574.8|SMC_Nse1;PF08746.6|zf-RING-like	GO:0006281|DNA repair;GO:0030915|Smc5-Smc6 complex	NA	NA	NA	NA	NA	NA	NA	Up	0.000285532	Yes	Up	0.000285532	Yes	Down	0.52001	No
Ophcf2|03995	scaffold_04:575213-577380	Alive	Dead	OK	22.8267	26.5343	0.217133	0.467653	0.28975	0.420489	no	transcription-silencing protein Clr2	PF10383|Clr2;	NA	NA	NA	NA	NA	NA	NA	Ophio5|4233	0.766	1050.81	0	0.9986	26.2834	24.4091	28.9627	PF10383.4|Clr2	NA	NA	NA	NA	NA	NA	NA	NA	Down	0.791919	No	Up	0.721911	No	Up	0.498645	No
Ophcf2|03995	scaffold_04:575213-577380	Dead	Fungus	OK	26.5343	34.4717	0.377554	0.837487	0.10305	0.187387	no	transcription-silencing protein Clr2	PF10383|Clr2;	NA	NA	NA	NA	NA	NA	NA	Ophio5|4233	0.766	1050.81	0	0.9986	26.2834	24.4091	28.9627	PF10383.4|Clr2	NA	NA	NA	NA	NA	NA	NA	NA	Down	0.791919	No	Up	0.721911	No	Up	0.498645	No
Ophcf2|03995	scaffold_04:575213-577380	Alive	Fungus	OK	22.8267	34.4717	0.594687	1.29953	0.01185	0.0311523	yes	transcription-silencing protein Clr2	PF10383|Clr2;	NA	NA	NA	NA	NA	NA	NA	Ophio5|4233	0.766	1050.81	0	0.9986	26.2834	24.4091	28.9627	PF10383.4|Clr2	NA	NA	NA	NA	NA	NA	NA	NA	Down	0.791919	No	Up	0.721911	No	Up	0.498645	No
Ophcf2|03996	scaffold_04:578141-579320	Dead	Fungus	OK	81.8443	43.4293	-0.914212	-1.9156	0.0002	0.000851223	yes	hypothetical protein CDD80_7525	NA	NA	NA	NA	NA	NA	NA	NA	Ophio5|4232	0.751	499.975	3.79e-180	0.9907	44.1769	36.5688	83.8846	NA	NA	NA	NA	NA	NA	NA	NA	NA	Down	0.504237	No	Up	0.00375377	No	Up	0.000997454	Yes
Ophcf2|03996	scaffold_04:578141-579320	Alive	Fungus	OK	73.8201	43.4293	-0.765344	-1.60276	0.002	0.00660744	yes	hypothetical protein CDD80_7525	NA	NA	NA	NA	NA	NA	NA	NA	Ophio5|4232	0.751	499.975	3.79e-180	0.9907	44.1769	36.5688	83.8846	NA	NA	NA	NA	NA	NA	NA	NA	NA	Down	0.504237	No	Up	0.00375377	No	Up	0.000997454	Yes
Ophcf2|03996	scaffold_04:578141-579320	Alive	Dead	OK	73.8201	81.8443	0.148869	0.325502	0.4573	0.592323	no	hypothetical protein CDD80_7525	NA	NA	NA	NA	NA	NA	NA	NA	Ophio5|4232	0.751	499.975	3.79e-180	0.9907	44.1769	36.5688	83.8846	NA	NA	NA	NA	NA	NA	NA	NA	NA	Down	0.504237	No	Up	0.00375377	No	Up	0.000997454	Yes
Ophcf2|03997	scaffold_04:582345-585435	Alive	Dead	OK	36.9861	41.1937	0.155441	0.352911	0.42505	0.562368	no	F-box/WD repeat-containing protein pof10	PF12937|F-box-like; PF00646|F-box;	NA	NA	NA	GO:0003674|molecular_function; GO:0005488|binding; GO:0005515|protein binding;	NA	NA	NA	Ophio5|7232	0.725	993.03	0	0.7147	89.3457	248.151	366.933	NA	NA	NA	NA	NA	NA	NA	NA	NA	Up	0.00143681	Yes	Up	0.000285532	Yes	Up	0.266139	No
Ophcf2|03997	scaffold_04:582345-585435	Dead	Fungus	OK	41.1937	50.875	0.304532	0.684494	0.19055	0.304795	no	F-box/WD repeat-containing protein pof10	PF12937|F-box-like; PF00646|F-box;	NA	NA	NA	GO:0003674|molecular_function; GO:0005488|binding; GO:0005515|protein binding;	NA	NA	NA	Ophio5|7232	0.725	993.03	0	0.7147	89.3457	248.151	366.933	NA	NA	NA	NA	NA	NA	NA	NA	NA	Up	0.00143681	Yes	Up	0.000285532	Yes	Up	0.266139	No
Ophcf2|03997	scaffold_04:582345-585435	Alive	Fungus	OK	36.9861	50.875	0.459972	1.03768	0.0475	0.0999195	no	F-box/WD repeat-containing protein pof10	PF12937|F-box-like; PF00646|F-box;	NA	NA	NA	GO:0003674|molecular_function; GO:0005488|binding; GO:0005515|protein binding;	NA	NA	NA	Ophio5|7232	0.725	993.03	0	0.7147	89.3457	248.151	366.933	NA	NA	NA	NA	NA	NA	NA	NA	NA	Up	0.00143681	Yes	Up	0.000285532	Yes	Up	0.266139	No
Ophcf2|03998	scaffold_04:585973-587799	Alive	Fungus	OK	25.5226	43.1016	0.755967	1.58719	0.0015	0.00513571	yes	hypothetical protein XA68_17189	NA	Has signal peptide;	NA	NA	NA	NA	NA	NA	Ophio5|7233	0.469	384.8	5.43e-127	0.9887	166.712	110.692	102.36	NA	NA	NA	SignalP: has predicted secretion signal	NA	NA	NA	NA	NA	Down	0.104005	No	Down	0.0432904	No	Down	0.794402	No
Ophcf2|03998	scaffold_04:585973-587799	Alive	Dead	OK	25.5226	79.6556	1.642	3.43908	5e-05	0.000237974	yes	hypothetical protein XA68_17189	NA	Has signal peptide;	NA	NA	NA	NA	NA	NA	Ophio5|7233	0.469	384.8	5.43e-127	0.9887	166.712	110.692	102.36	NA	NA	NA	SignalP: has predicted secretion signal	NA	NA	NA	NA	NA	Down	0.104005	No	Down	0.0432904	No	Down	0.794402	No
Ophcf2|03998	scaffold_04:585973-587799	Dead	Fungus	OK	79.6556	43.1016	-0.886035	-1.97044	0.00025	0.00104284	yes	hypothetical protein XA68_17189	NA	Has signal peptide;	NA	NA	NA	NA	NA	NA	Ophio5|7233	0.469	384.8	5.43e-127	0.9887	166.712	110.692	102.36	NA	NA	NA	SignalP: has predicted secretion signal	NA	NA	NA	NA	NA	Down	0.104005	No	Down	0.0432904	No	Down	0.794402	No
Ophcf2|03999	scaffold_04:592448-595265	Alive	Fungus	OK	12.8082	32.7393	1.35395	2.80198	5e-05	0.000237974	yes	Eukaryotic aspartyl protease family protein	PF00026|Asp;	Has signal peptide;	NA	NA	NA	NA	MER064715 - subfamily A1A non-peptidase homologues (Gibberella zeae) [A01.UNA]#A01A#; MER155881 - subfamily A1A non-peptidase homologues (Leptosphaeria maculans) [A01.UNA]#A01A#; MER005350 - candidapepsin SAP8 (Candida albicans) [A01.066]#A01A#;	1;	Ophio5|7672	0.844	1418.68	0	0.9988	11.3439	12.0027	13.9223	PF00026.18|Asp	GO:0006508|proteolysis;GO:0004190|aspartic-type endopeptidase activity	NA	SignalP: has predicted secretion signal	NA	1	A01A	NA	NA	Up	0.862638	No	Up	0.468367	No	Up	0.622928	No
Ophcf2|03999	scaffold_04:592448-595265	Alive	Dead	OK	12.8082	26.2322	1.03426	2.08458	5e-05	0.000237974	yes	Eukaryotic aspartyl protease family protein	PF00026|Asp;	Has signal peptide;	NA	NA	NA	NA	MER064715 - subfamily A1A non-peptidase homologues (Gibberella zeae) [A01.UNA]#A01A#; MER155881 - subfamily A1A non-peptidase homologues (Leptosphaeria maculans) [A01.UNA]#A01A#; MER005350 - candidapepsin SAP8 (Candida albicans) [A01.066]#A01A#;	1;	Ophio5|7672	0.844	1418.68	0	0.9988	11.3439	12.0027	13.9223	PF00026.18|Asp	GO:0006508|proteolysis;GO:0004190|aspartic-type endopeptidase activity	NA	SignalP: has predicted secretion signal	NA	1	A01A	NA	NA	Up	0.862638	No	Up	0.468367	No	Up	0.622928	No
Ophcf2|03999	scaffold_04:592448-595265	Dead	Fungus	OK	26.2322	32.7393	0.319686	0.708228	0.16735	0.275258	no	Eukaryotic aspartyl protease family protein	PF00026|Asp;	Has signal peptide;	NA	NA	NA	NA	MER064715 - subfamily A1A non-peptidase homologues (Gibberella zeae) [A01.UNA]#A01A#; MER155881 - subfamily A1A non-peptidase homologues (Leptosphaeria maculans) [A01.UNA]#A01A#; MER005350 - candidapepsin SAP8 (Candida albicans) [A01.066]#A01A#;	1;	Ophio5|7672	0.844	1418.68	0	0.9988	11.3439	12.0027	13.9223	PF00026.18|Asp	GO:0006508|proteolysis;GO:0004190|aspartic-type endopeptidase activity	NA	SignalP: has predicted secretion signal	NA	1	A01A	NA	NA	Up	0.862638	No	Up	0.468367	No	Up	0.622928	No
Ophcf2|04000	scaffold_04:596341-598245	Dead	Fungus	OK	17.8948	19.117	0.0953141	0.185032	0.71205	0.805778	no	sulfite reductase flavoprotein alpha-component	PF00667|FAD_binding_1; PF00258|Flavodoxin_1;	NA	NA	NA	GO:0003824|catalytic activity; GO:0005488|binding; GO:1901265|nucleoside phosphate binding; GO:0097159|organic cyclic compound binding; GO:0048037|cofactor binding; GO:0055114|oxidation-reduction process; GO:0003674|molecular_function; GO:0016491|oxidoreductase activity; GO:0008150|biological_process; GO:0036094|small molecule binding; GO:0010181|FMN binding; GO:0043167|ion binding; GO:0050662|coenzyme binding; GO:0032553|ribonucleotide binding; GO:0000166|nucleotide binding; GO:0008152|metabolic process; GO:0043168|anion binding; GO:1901363|heterocyclic compound binding; GO:0097367|carbohydrate derivative binding;	NA	NA	NA	Ophio5|7671	0.709	845.884	0	0.9982	36.1771	73.4857	75.492	PF00667.15|FAD_binding_1;PF00258.20|Flavodoxin_1;PF00175.16|NAD_binding_1	GO:0016491|oxidoreductase activity;GO:0010181|FMN binding;GO:0055114|oxidation-reduction process	NA	NA	NA	NA	NA	NA	NA	Up	0.00223648	Yes	Up	0.000285532	Yes	Up	0.932891	No
Ophcf2|04000	scaffold_04:596341-598245	Alive	Fungus	OK	18.1324	19.117	0.0762842	0.146953	0.77275	0.850549	no	sulfite reductase flavoprotein alpha-component	PF00667|FAD_binding_1; PF00258|Flavodoxin_1;	NA	NA	NA	GO:0003824|catalytic activity; GO:0005488|binding; GO:1901265|nucleoside phosphate binding; GO:0097159|organic cyclic compound binding; GO:0048037|cofactor binding; GO:0055114|oxidation-reduction process; GO:0003674|molecular_function; GO:0016491|oxidoreductase activity; GO:0008150|biological_process; GO:0036094|small molecule binding; GO:0010181|FMN binding; GO:0043167|ion binding; GO:0050662|coenzyme binding; GO:0032553|ribonucleotide binding; GO:0000166|nucleotide binding; GO:0008152|metabolic process; GO:0043168|anion binding; GO:1901363|heterocyclic compound binding; GO:0097367|carbohydrate derivative binding;	NA	NA	NA	Ophio5|7671	0.709	845.884	0	0.9982	36.1771	73.4857	75.492	PF00667.15|FAD_binding_1;PF00258.20|Flavodoxin_1;PF00175.16|NAD_binding_1	GO:0016491|oxidoreductase activity;GO:0010181|FMN binding;GO:0055114|oxidation-reduction process	NA	NA	NA	NA	NA	NA	NA	Up	0.00223648	Yes	Up	0.000285532	Yes	Up	0.932891	No
Ophcf2|04000	scaffold_04:596341-598245	Alive	Dead	OK	18.1324	17.8948	-0.0190299	-0.036398	0.93175	0.956858	no	sulfite reductase flavoprotein alpha-component	PF00667|FAD_binding_1; PF00258|Flavodoxin_1;	NA	NA	NA	GO:0003824|catalytic activity; GO:0005488|binding; GO:1901265|nucleoside phosphate binding; GO:0097159|organic cyclic compound binding; GO:0048037|cofactor binding; GO:0055114|oxidation-reduction process; GO:0003674|molecular_function; GO:0016491|oxidoreductase activity; GO:0008150|biological_process; GO:0036094|small molecule binding; GO:0010181|FMN binding; GO:0043167|ion binding; GO:0050662|coenzyme binding; GO:0032553|ribonucleotide binding; GO:0000166|nucleotide binding; GO:0008152|metabolic process; GO:0043168|anion binding; GO:1901363|heterocyclic compound binding; GO:0097367|carbohydrate derivative binding;	NA	NA	NA	Ophio5|7671	0.709	845.884	0	0.9982	36.1771	73.4857	75.492	PF00667.15|FAD_binding_1;PF00258.20|Flavodoxin_1;PF00175.16|NAD_binding_1	GO:0016491|oxidoreductase activity;GO:0010181|FMN binding;GO:0055114|oxidation-reduction process	NA	NA	NA	NA	NA	NA	NA	Up	0.00223648	Yes	Up	0.000285532	Yes	Up	0.932891	No
Ophcf2|04001	scaffold_04:599221-600617	Alive	Fungus	OK	464.302	403.673	-0.201876	-0.387064	0.43875	0.575305	no	RNP domain protein	PF00076|RRM_1;	NA	NA	NA	GO:0005488|binding; GO:0097159|organic cyclic compound binding; GO:0003674|molecular_function; GO:0003676|nucleic acid binding; GO:1901363|heterocyclic compound binding;	NA	NA	NA	Ophio5|8038	0.852	511.916	0	0.9973	435.421	344.773	534.664	PF00076.17|RRM_1;PF00076.17|RRM_1;PF14259.1|RRM_6;PF14259.1|RRM_6	GO:0003676|nucleic acid binding	NA	NA	NA	NA	NA	NA	NA	Down	0.402056	No	Up	0.469284	No	Up	0.0985491	No
Ophcf2|04001	scaffold_04:599221-600617	Dead	Fungus	OK	645.435	403.673	-0.677085	-1.26212	0.01585	0.0399631	yes	RNP domain protein	PF00076|RRM_1;	NA	NA	NA	GO:0005488|binding; GO:0097159|organic cyclic compound binding; GO:0003674|molecular_function; GO:0003676|nucleic acid binding; GO:1901363|heterocyclic compound binding;	NA	NA	NA	Ophio5|8038	0.852	511.916	0	0.9973	435.421	344.773	534.664	PF00076.17|RRM_1;PF00076.17|RRM_1;PF14259.1|RRM_6;PF14259.1|RRM_6	GO:0003676|nucleic acid binding	NA	NA	NA	NA	NA	NA	NA	Down	0.402056	No	Up	0.469284	No	Up	0.0985491	No
Ophcf2|04001	scaffold_04:599221-600617	Alive	Dead	OK	464.302	645.435	0.475209	0.879138	0.0457	0.096851	no	RNP domain protein	PF00076|RRM_1;	NA	NA	NA	GO:0005488|binding; GO:0097159|organic cyclic compound binding; GO:0003674|molecular_function; GO:0003676|nucleic acid binding; GO:1901363|heterocyclic compound binding;	NA	NA	NA	Ophio5|8038	0.852	511.916	0	0.9973	435.421	344.773	534.664	PF00076.17|RRM_1;PF00076.17|RRM_1;PF14259.1|RRM_6;PF14259.1|RRM_6	GO:0003676|nucleic acid binding	NA	NA	NA	NA	NA	NA	NA	Down	0.402056	No	Up	0.469284	No	Up	0.0985491	No
Ophcf2|04002	scaffold_04:601301-602635	Alive	Dead	OK	83.99	101.871	0.27846	0.632792	0.1575	0.262318	no	zinc finger protein gcs1	PF01412|ArfGap;	NA	NA	NA	GO:0008047|enzyme activator activity; GO:0030695|GTPase regulator activity; GO:0098772|molecular function regulator; GO:0003674|molecular_function; GO:0005096|GTPase activator activity; GO:0030234|enzyme regulator activity; GO:0060589|nucleoside-triphosphatase regulator activity;	NA	NA	NA	Ophio5|8039	0.864	657.136	0	0.9974	91.854	87.0401	102.099	PF01412.13|ArfGap	GO:0008270|zinc ion binding;GO:0008060|ARF GTPase activator activity;GO:0032312|regulation of ARF GTPase activity	NA	NA	NA	NA	NA	NA	NA	Down	0.847428	No	Up	0.691227	No	Up	0.529829	No
Ophcf2|04002	scaffold_04:601301-602635	Alive	Fungus	OK	83.99	62.3494	-0.429841	-0.966346	0.06215	0.124231	no	zinc finger protein gcs1	PF01412|ArfGap;	NA	NA	NA	GO:0008047|enzyme activator activity; GO:0030695|GTPase regulator activity; GO:0098772|molecular function regulator; GO:0003674|molecular_function; GO:0005096|GTPase activator activity; GO:0030234|enzyme regulator activity; GO:0060589|nucleoside-triphosphatase regulator activity;	NA	NA	NA	Ophio5|8039	0.864	657.136	0	0.9974	91.854	87.0401	102.099	PF01412.13|ArfGap	GO:0008270|zinc ion binding;GO:0008060|ARF GTPase activator activity;GO:0032312|regulation of ARF GTPase activity	NA	NA	NA	NA	NA	NA	NA	Down	0.847428	No	Up	0.691227	No	Up	0.529829	No
Ophcf2|04002	scaffold_04:601301-602635	Dead	Fungus	OK	101.871	62.3494	-0.708301	-1.62694	0.00195	0.00647498	yes	zinc finger protein gcs1	PF01412|ArfGap;	NA	NA	NA	GO:0008047|enzyme activator activity; GO:0030695|GTPase regulator activity; GO:0098772|molecular function regulator; GO:0003674|molecular_function; GO:0005096|GTPase activator activity; GO:0030234|enzyme regulator activity; GO:0060589|nucleoside-triphosphatase regulator activity;	NA	NA	NA	Ophio5|8039	0.864	657.136	0	0.9974	91.854	87.0401	102.099	PF01412.13|ArfGap	GO:0008270|zinc ion binding;GO:0008060|ARF GTPase activator activity;GO:0032312|regulation of ARF GTPase activity	NA	NA	NA	NA	NA	NA	NA	Down	0.847428	No	Up	0.691227	No	Up	0.529829	No
Ophcf2|04003	scaffold_04:602933-603827	Dead	Fungus	OK	219.089	361.176	0.721187	1.5771	0.0027	0.00860251	yes	electron transfer flavoprotein beta-subunit	PF01012|ETF;	NA	NA	NA	NA	NA	NA	NA	Ophio5|8040	0.79	296.59	1.69e-103	0.75	169.856	223.414	235.184	PF01012.16|ETF	NA	NA	NA	NA	NA	NA	NA	NA	Up	0.255907	No	Up	0.15612	No	Up	0.852126	No
Ophcf2|04003	scaffold_04:602933-603827	Alive	Fungus	OK	312.161	361.176	0.210413	0.410984	0.42825	0.565287	no	electron transfer flavoprotein beta-subunit	PF01012|ETF;	NA	NA	NA	NA	NA	NA	NA	Ophio5|8040	0.79	296.59	1.69e-103	0.75	169.856	223.414	235.184	PF01012.16|ETF	NA	NA	NA	NA	NA	NA	NA	NA	Up	0.255907	No	Up	0.15612	No	Up	0.852126	No
Ophcf2|04003	scaffold_04:602933-603827	Alive	Dead	OK	312.161	219.089	-0.510774	-1.02424	0.02295	0.0546754	no	electron transfer flavoprotein beta-subunit	PF01012|ETF;	NA	NA	NA	NA	NA	NA	NA	Ophio5|8040	0.79	296.59	1.69e-103	0.75	169.856	223.414	235.184	PF01012.16|ETF	NA	NA	NA	NA	NA	NA	NA	NA	Up	0.255907	No	Up	0.15612	No	Up	0.852126	No
Ophcf2|04004	scaffold_04:604294-604583	Dead	Fungus	OK	3.91961	21.1088	2.42906	2.32814	0.03345	0.0748694	no	---NA---	NA	NA	NA	NA	NA	NA	NA	NA	NA	NA	NA	NA	NA	NA	NA	NA	NA	NA	NA	NA	NA	NA	NA	NA	NA	NA	NA	NA	NA	NA	NA	NA	NA	NA
Ophcf2|04004	scaffold_04:604294-604583	Alive	Dead	OK	2.41253	3.91961	0.700164	0.821815	0.52425	0.652627	no	---NA---	NA	NA	NA	NA	NA	NA	NA	NA	NA	NA	NA	NA	NA	NA	NA	NA	NA	NA	NA	NA	NA	NA	NA	NA	NA	NA	NA	NA	NA	NA	NA	NA	NA	NA
Ophcf2|04004	scaffold_04:604294-604583	Alive	Fungus	OK	2.41253	21.1088	3.12922	3.42219	0.05225	0.108078	no	---NA---	NA	NA	NA	NA	NA	NA	NA	NA	NA	NA	NA	NA	NA	NA	NA	NA	NA	NA	NA	NA	NA	NA	NA	NA	NA	NA	NA	NA	NA	NA	NA	NA	NA	NA
Ophcf2|04005	scaffold_04:605925-607432	Dead	Fungus	OK	79.5281	106.919	0.42698	0.965817	0.05775	0.117195	no	Carbamoyl-phosphate synthase arginine-specific small chain	PF00117|GATase; PF00988|CPSase_sm_chain;	NA	NA	NA	NA	NA	MER060647 - dihydro-orotase {N-terminal unit} {{Homo sapiens}-type} (Homo sapiens) [C26.952]#C26#; MER078640 - carbamoyl-phosphate synthase {{Homo sapiens}-type} (Homo sapiens) [C26.951]#C26#; MER146598 - family C26 non-peptidase homologues (Dictyoglomus turgidum) [C26.UNW]#C26#; MER153698 - family C26 non-peptidase homologues (Methylobacterium nodulans) [C26.UNW]#C26#; MER046161 - carbamyl phosphate synthetase {{Saccharomyces cerevisiae}} (Saccharomyces cerevisiae) [C26.A11]#C26#; MER044812 - At3g27740 {{Arabidopsis thaliana}} (Arabidopsis thaliana) [C26.A04]#C26#; MER074099 - family C26 unassigned peptidases (Acidothermus cellulolyticus) [C26.UPW]#C26#; MER152244 - family C26 unassigned peptidases (Bifidobacterium animalis) [C26.UPW]#C26#; MER134379 - family C26 unassigned peptidases (Rhodospirillum centenum) [C26.UPW]#C26#; MER113950 - family C26 unassigned peptidases (Gluconacetobacter diazotrophicus) [C26.UPW]#C26#; MER106227 - family C26 unassigned peptidases (Thermoproteus neutrophilus) [C26.UPW]#C26#; MER075310 - family C26 unassigned peptidases (Pyrobaculum islandicum) [C26.UPW]#C26#; MER140171 - family C26 unassigned peptidases (Methylocella silvestris) [C26.UPW]#C26#; MER045312 - family C26 unassigned peptidases (Streptomyces pristinaespiralis) [C26.UPW]#C26#; MER097599 - family C26 unassigned peptidases (Arcobacter butzleri) [C26.UPW]#C26#; MER066434 - family C26 unassigned peptidases (Ignicoccus hospitalis) [C26.UPW]#C26#; MER044882 - At1g25220 {{Arabidopsis thaliana}}-like peptidase (Arabidopsis thaliana) [C26.A09]#C26#; MER045886 - GMP synthase {{Saccharomyces cerevisiae}} (Saccharomyces cerevisiae) [C26.A12]#C26#;	NA	Ophio5|338	0.902	871.307	0	0.9957	217.996	383.591	253.154	PF00988.17|CPSase_sm_chain;PF00117.23|GATase;PF08252.6|Leader_CPA1	NA	NA	NA	NA	NA	C26	NA	NA	Up	0.0292378	No	Up	0.611454	No	Down	0.126247	No
Ophcf2|04005	scaffold_04:605925-607432	Alive	Fungus	OK	129.539	106.919	-0.276866	-0.493132	0.31765	0.451305	no	Carbamoyl-phosphate synthase arginine-specific small chain	PF00117|GATase; PF00988|CPSase_sm_chain;	NA	NA	NA	NA	NA	MER060647 - dihydro-orotase {N-terminal unit} {{Homo sapiens}-type} (Homo sapiens) [C26.952]#C26#; MER078640 - carbamoyl-phosphate synthase {{Homo sapiens}-type} (Homo sapiens) [C26.951]#C26#; MER146598 - family C26 non-peptidase homologues (Dictyoglomus turgidum) [C26.UNW]#C26#; MER153698 - family C26 non-peptidase homologues (Methylobacterium nodulans) [C26.UNW]#C26#; MER046161 - carbamyl phosphate synthetase {{Saccharomyces cerevisiae}} (Saccharomyces cerevisiae) [C26.A11]#C26#; MER044812 - At3g27740 {{Arabidopsis thaliana}} (Arabidopsis thaliana) [C26.A04]#C26#; MER074099 - family C26 unassigned peptidases (Acidothermus cellulolyticus) [C26.UPW]#C26#; MER152244 - family C26 unassigned peptidases (Bifidobacterium animalis) [C26.UPW]#C26#; MER134379 - family C26 unassigned peptidases (Rhodospirillum centenum) [C26.UPW]#C26#; MER113950 - family C26 unassigned peptidases (Gluconacetobacter diazotrophicus) [C26.UPW]#C26#; MER106227 - family C26 unassigned peptidases (Thermoproteus neutrophilus) [C26.UPW]#C26#; MER075310 - family C26 unassigned peptidases (Pyrobaculum islandicum) [C26.UPW]#C26#; MER140171 - family C26 unassigned peptidases (Methylocella silvestris) [C26.UPW]#C26#; MER045312 - family C26 unassigned peptidases (Streptomyces pristinaespiralis) [C26.UPW]#C26#; MER097599 - family C26 unassigned peptidases (Arcobacter butzleri) [C26.UPW]#C26#; MER066434 - family C26 unassigned peptidases (Ignicoccus hospitalis) [C26.UPW]#C26#; MER044882 - At1g25220 {{Arabidopsis thaliana}}-like peptidase (Arabidopsis thaliana) [C26.A09]#C26#; MER045886 - GMP synthase {{Saccharomyces cerevisiae}} (Saccharomyces cerevisiae) [C26.A12]#C26#;	NA	Ophio5|338	0.902	871.307	0	0.9957	217.996	383.591	253.154	PF00988.17|CPSase_sm_chain;PF00117.23|GATase;PF08252.6|Leader_CPA1	NA	NA	NA	NA	NA	C26	NA	NA	Up	0.0292378	No	Up	0.611454	No	Down	0.126247	No
Ophcf2|04005	scaffold_04:605925-607432	Alive	Dead	OK	129.539	79.5281	-0.703846	-1.25135	0.00805	0.0224021	yes	Carbamoyl-phosphate synthase arginine-specific small chain	PF00117|GATase; PF00988|CPSase_sm_chain;	NA	NA	NA	NA	NA	MER060647 - dihydro-orotase {N-terminal unit} {{Homo sapiens}-type} (Homo sapiens) [C26.952]#C26#; MER078640 - carbamoyl-phosphate synthase {{Homo sapiens}-type} (Homo sapiens) [C26.951]#C26#; MER146598 - family C26 non-peptidase homologues (Dictyoglomus turgidum) [C26.UNW]#C26#; MER153698 - family C26 non-peptidase homologues (Methylobacterium nodulans) [C26.UNW]#C26#; MER046161 - carbamyl phosphate synthetase {{Saccharomyces cerevisiae}} (Saccharomyces cerevisiae) [C26.A11]#C26#; MER044812 - At3g27740 {{Arabidopsis thaliana}} (Arabidopsis thaliana) [C26.A04]#C26#; MER074099 - family C26 unassigned peptidases (Acidothermus cellulolyticus) [C26.UPW]#C26#; MER152244 - family C26 unassigned peptidases (Bifidobacterium animalis) [C26.UPW]#C26#; MER134379 - family C26 unassigned peptidases (Rhodospirillum centenum) [C26.UPW]#C26#; MER113950 - family C26 unassigned peptidases (Gluconacetobacter diazotrophicus) [C26.UPW]#C26#; MER106227 - family C26 unassigned peptidases (Thermoproteus neutrophilus) [C26.UPW]#C26#; MER075310 - family C26 unassigned peptidases (Pyrobaculum islandicum) [C26.UPW]#C26#; MER140171 - family C26 unassigned peptidases (Methylocella silvestris) [C26.UPW]#C26#; MER045312 - family C26 unassigned peptidases (Streptomyces pristinaespiralis) [C26.UPW]#C26#; MER097599 - family C26 unassigned peptidases (Arcobacter butzleri) [C26.UPW]#C26#; MER066434 - family C26 unassigned peptidases (Ignicoccus hospitalis) [C26.UPW]#C26#; MER044882 - At1g25220 {{Arabidopsis thaliana}}-like peptidase (Arabidopsis thaliana) [C26.A09]#C26#; MER045886 - GMP synthase {{Saccharomyces cerevisiae}} (Saccharomyces cerevisiae) [C26.A12]#C26#;	NA	Ophio5|338	0.902	871.307	0	0.9957	217.996	383.591	253.154	PF00988.17|CPSase_sm_chain;PF00117.23|GATase;PF08252.6|Leader_CPA1	NA	NA	NA	NA	NA	C26	NA	NA	Up	0.0292378	No	Up	0.611454	No	Down	0.126247	No
Ophcf2|04006	scaffold_04:607973-609945	Alive	Fungus	OK	51.5133	31.5984	-0.705096	-1.55002	0.00245	0.00789697	yes	SAP domain-containing protein	PF02037|SAP;	NA	NA	NA	NA	NA	NA	NA	Ophio5|8583	0.636	659.062	0	0.9054	29.3562	49.9666	46.7765	PF02037.22|SAP	GO:0003676|nucleic acid binding	NA	NA	NA	NA	NA	NA	NA	Up	0.0177077	No	Up	0.0368881	No	Down	0.811366	No
Ophcf2|04006	scaffold_04:607973-609945	Alive	Dead	OK	51.5133	44.8538	-0.199715	-0.443676	0.31885	0.452473	no	SAP domain-containing protein	PF02037|SAP;	NA	NA	NA	NA	NA	NA	NA	Ophio5|8583	0.636	659.062	0	0.9054	29.3562	49.9666	46.7765	PF02037.22|SAP	GO:0003676|nucleic acid binding	NA	NA	NA	NA	NA	NA	NA	Up	0.0177077	No	Up	0.0368881	No	Down	0.811366	No
Ophcf2|04006	scaffold_04:607973-609945	Dead	Fungus	OK	44.8538	31.5984	-0.50538	-1.12611	0.02915	0.0668971	no	SAP domain-containing protein	PF02037|SAP;	NA	NA	NA	NA	NA	NA	NA	Ophio5|8583	0.636	659.062	0	0.9054	29.3562	49.9666	46.7765	PF02037.22|SAP	GO:0003676|nucleic acid binding	NA	NA	NA	NA	NA	NA	NA	Up	0.0177077	No	Up	0.0368881	No	Down	0.811366	No
Ophcf2|04007	scaffold_04:610674-611664	Alive	Dead	OK	208.506	234.069	0.166839	0.363098	0.41085	0.548122	no	ThiJ/PfpI family protein	PF01965|DJ-1_PfpI;	NA	NA	NA	NA	NA	NA	NA	Ophio5|8582	0.942	567.77	0	0.9966	1572.3	187.634	442.53	PF13278.1|DUF4066	NA	NA	NA	NA	NA	C56	NA	NA	Down	0.000285532	Yes	Down	0.000285532	Yes	Up	0.000285532	Yes
Ophcf2|04007	scaffold_04:610674-611664	Dead	Fungus	OK	234.069	1391.15	2.57127	4.81251	5e-05	0.000237974	yes	ThiJ/PfpI family protein	PF01965|DJ-1_PfpI;	NA	NA	NA	NA	NA	NA	NA	Ophio5|8582	0.942	567.77	0	0.9966	1572.3	187.634	442.53	PF13278.1|DUF4066	NA	NA	NA	NA	NA	C56	NA	NA	Down	0.000285532	Yes	Down	0.000285532	Yes	Up	0.000285532	Yes
Ophcf2|04007	scaffold_04:610674-611664	Alive	Fungus	OK	208.506	1391.15	2.73811	5.14015	5e-05	0.000237974	yes	ThiJ/PfpI family protein	PF01965|DJ-1_PfpI;	NA	NA	NA	NA	NA	NA	NA	Ophio5|8582	0.942	567.77	0	0.9966	1572.3	187.634	442.53	PF13278.1|DUF4066	NA	NA	NA	NA	NA	C56	NA	NA	Down	0.000285532	Yes	Down	0.000285532	Yes	Up	0.000285532	Yes
Ophcf2|04008	scaffold_04:612835-615922	Alive	Dead	OK	36.8861	43.9892	0.254075	0.573515	0.19855	0.314767	no	hamartin	PF04388|Hamartin;	NA	NA	NA	NA	NA	NA	NA	Ophio5|8581	0.751	1452.96	0	0.999	117.017	44.1488	53.0301	PF04388.7|Hamartin	NA	NA	NA	NA	NA	NA	NA	NA	Down	0.000285532	Yes	Down	0.00121735	Yes	Up	0.458536	No
Ophcf2|04008	scaffold_04:612835-615922	Dead	Fungus	OK	43.9892	72.8	0.726789	1.59698	0.0015	0.00513571	yes	hamartin	PF04388|Hamartin;	NA	NA	NA	NA	NA	NA	NA	Ophio5|8581	0.751	1452.96	0	0.999	117.017	44.1488	53.0301	PF04388.7|Hamartin	NA	NA	NA	NA	NA	NA	NA	NA	Down	0.000285532	Yes	Down	0.00121735	Yes	Up	0.458536	No
Ophcf2|04008	scaffold_04:612835-615922	Alive	Fungus	OK	36.8861	72.8	0.980864	2.15791	5e-05	0.000237974	yes	hamartin	PF04388|Hamartin;	NA	NA	NA	NA	NA	NA	NA	Ophio5|8581	0.751	1452.96	0	0.999	117.017	44.1488	53.0301	PF04388.7|Hamartin	NA	NA	NA	NA	NA	NA	NA	NA	Down	0.000285532	Yes	Down	0.00121735	Yes	Up	0.458536	No
Ophcf2|04009	scaffold_04:617353-618898	Alive	Dead	OK	1615.22	925.804	-0.80295	-1.24715	0.0051	0.0150344	yes	glycoside hydrolase family 17 protein	PF00332|Glyco_hydro_17;	Has signal peptide;	NA	NA	GO:0003824|catalytic activity; GO:0016787|hydrolase activity; GO:0004553|hydrolase activity, hydrolyzing O-glycosyl compounds; GO:0003674|molecular_function; GO:0008150|biological_process; GO:0005975|carbohydrate metabolic process; GO:0071704|organic substance metabolic process; GO:0044238|primary metabolic process; GO:0016798|hydrolase activity, acting on glycosyl bonds; GO:0008152|metabolic process;	NA	NA	NA	Ophio5|8580	0.659	499.204	9.99e-174	0.7475	2240.15	1472.95	1866.99	PF00332.13|Glyco_hydro_17	GO:0005975|carbohydrate metabolic process;GO:0004553|hydrolase activity, hydrolyzing O-glycosyl compounds	NA	SignalP: has predicted secretion signal	NA	NA	NA	NA	NA	Down	0.274029	No	Down	0.684572	No	Up	0.564542	No
Ophcf2|04009	scaffold_04:617353-618898	Alive	Fungus	OK	1615.22	2718.43	0.751045	1.08624	0.02855	0.0657299	no	glycoside hydrolase family 17 protein	PF00332|Glyco_hydro_17;	Has signal peptide;	NA	NA	GO:0003824|catalytic activity; GO:0016787|hydrolase activity; GO:0004553|hydrolase activity, hydrolyzing O-glycosyl compounds; GO:0003674|molecular_function; GO:0008150|biological_process; GO:0005975|carbohydrate metabolic process; GO:0071704|organic substance metabolic process; GO:0044238|primary metabolic process; GO:0016798|hydrolase activity, acting on glycosyl bonds; GO:0008152|metabolic process;	NA	NA	NA	Ophio5|8580	0.659	499.204	9.99e-174	0.7475	2240.15	1472.95	1866.99	PF00332.13|Glyco_hydro_17	GO:0005975|carbohydrate metabolic process;GO:0004553|hydrolase activity, hydrolyzing O-glycosyl compounds	NA	SignalP: has predicted secretion signal	NA	NA	NA	NA	NA	Down	0.274029	No	Down	0.684572	No	Up	0.564542	No
Ophcf2|04009	scaffold_04:617353-618898	Dead	Fungus	OK	925.804	2718.43	1.55399	2.32571	5e-05	0.000237974	yes	glycoside hydrolase family 17 protein	PF00332|Glyco_hydro_17;	Has signal peptide;	NA	NA	GO:0003824|catalytic activity; GO:0016787|hydrolase activity; GO:0004553|hydrolase activity, hydrolyzing O-glycosyl compounds; GO:0003674|molecular_function; GO:0008150|biological_process; GO:0005975|carbohydrate metabolic process; GO:0071704|organic substance metabolic process; GO:0044238|primary metabolic process; GO:0016798|hydrolase activity, acting on glycosyl bonds; GO:0008152|metabolic process;	NA	NA	NA	Ophio5|8580	0.659	499.204	9.99e-174	0.7475	2240.15	1472.95	1866.99	PF00332.13|Glyco_hydro_17	GO:0005975|carbohydrate metabolic process;GO:0004553|hydrolase activity, hydrolyzing O-glycosyl compounds	NA	SignalP: has predicted secretion signal	NA	NA	NA	NA	NA	Down	0.274029	No	Down	0.684572	No	Up	0.564542	No
Ophcf2|04010	scaffold_04:619355-620783	Dead	Fungus	OK	102.166	123.795	0.277037	0.629874	0.2186	0.339101	no	zinc transporter	PF02535|Zip;	Has signal peptide;	NA	NA	GO:0022890|inorganic cation transmembrane transporter activity; GO:0022857|transmembrane transporter activity; GO:0051234|establishment of localization; GO:0015075|ion transmembrane transporter activity; GO:0005575|cellular_component; GO:0006812|cation transport; GO:0003674|molecular_function; GO:0006810|transport; GO:0008150|biological_process; GO:0030001|metal ion transport; GO:0008324|cation transmembrane transporter activity; GO:0046873|metal ion transmembrane transporter activity; GO:0006811|ion transport; GO:0051179|localization; GO:0016020|membrane; GO:0005215|transporter activity; GO:0055085|transmembrane transport; GO:0015318|inorganic molecular entity transmembrane transporter activity;	NA	NA	7;	Ophio5|8579	0.844	655.981	0	0.9976	181.473	93.7951	93.2109	PF02535.17|Zip	GO:0030001|metal ion transport;GO:0046873|metal ion transmembrane transporter activity;GO:0016020|membrane;GO:0055085|transmembrane transport	NA	SignalP: has predicted secretion signal	NA	7	NA	NA	NA	Down	0.00319905	No	Down	0.00164691	No	Down	0.982805	No
Ophcf2|04010	scaffold_04:619355-620783	Alive	Fungus	OK	84.8066	123.795	0.545699	1.23707	0.0164	0.0411287	yes	zinc transporter	PF02535|Zip;	Has signal peptide;	NA	NA	GO:0022890|inorganic cation transmembrane transporter activity; GO:0022857|transmembrane transporter activity; GO:0051234|establishment of localization; GO:0015075|ion transmembrane transporter activity; GO:0005575|cellular_component; GO:0006812|cation transport; GO:0003674|molecular_function; GO:0006810|transport; GO:0008150|biological_process; GO:0030001|metal ion transport; GO:0008324|cation transmembrane transporter activity; GO:0046873|metal ion transmembrane transporter activity; GO:0006811|ion transport; GO:0051179|localization; GO:0016020|membrane; GO:0005215|transporter activity; GO:0055085|transmembrane transport; GO:0015318|inorganic molecular entity transmembrane transporter activity;	NA	NA	7;	Ophio5|8579	0.844	655.981	0	0.9976	181.473	93.7951	93.2109	PF02535.17|Zip	GO:0030001|metal ion transport;GO:0046873|metal ion transmembrane transporter activity;GO:0016020|membrane;GO:0055085|transmembrane transport	NA	SignalP: has predicted secretion signal	NA	7	NA	NA	NA	Down	0.00319905	No	Down	0.00164691	No	Down	0.982805	No
Ophcf2|04010	scaffold_04:619355-620783	Alive	Dead	OK	84.8066	102.166	0.268662	0.612421	0.1742	0.284228	no	zinc transporter	PF02535|Zip;	Has signal peptide;	NA	NA	GO:0022890|inorganic cation transmembrane transporter activity; GO:0022857|transmembrane transporter activity; GO:0051234|establishment of localization; GO:0015075|ion transmembrane transporter activity; GO:0005575|cellular_component; GO:0006812|cation transport; GO:0003674|molecular_function; GO:0006810|transport; GO:0008150|biological_process; GO:0030001|metal ion transport; GO:0008324|cation transmembrane transporter activity; GO:0046873|metal ion transmembrane transporter activity; GO:0006811|ion transport; GO:0051179|localization; GO:0016020|membrane; GO:0005215|transporter activity; GO:0055085|transmembrane transport; GO:0015318|inorganic molecular entity transmembrane transporter activity;	NA	NA	7;	Ophio5|8579	0.844	655.981	0	0.9976	181.473	93.7951	93.2109	PF02535.17|Zip	GO:0030001|metal ion transport;GO:0046873|metal ion transmembrane transporter activity;GO:0016020|membrane;GO:0055085|transmembrane transport	NA	SignalP: has predicted secretion signal	NA	7	NA	NA	NA	Down	0.00319905	No	Down	0.00164691	No	Down	0.982805	No
Ophcf2|04011	scaffold_04:622826-624332	Alive	Fungus	OK	37.8905	145.471	1.94083	4.17729	5e-05	0.000237974	yes	arrestin	NA	NA	NA	NA	NA	NA	NA	NA	Ophio5|8578	0.838	855.129	0	0.998	1692.57	593.606	775.47	NA	NA	NA	NA	NA	NA	NA	NA	NA	Down	0.00446104	Yes	Down	0.0196205	Yes	Up	0.489158	No
Ophcf2|04011	scaffold_04:622826-624332	Dead	Fungus	OK	38.1128	145.471	1.93239	4.20119	5e-05	0.000237974	yes	arrestin	NA	NA	NA	NA	NA	NA	NA	NA	Ophio5|8578	0.838	855.129	0	0.998	1692.57	593.606	775.47	NA	NA	NA	NA	NA	NA	NA	NA	NA	Down	0.00446104	Yes	Down	0.0196205	Yes	Up	0.489158	No
Ophcf2|04011	scaffold_04:622826-624332	Alive	Dead	OK	37.8905	38.1128	0.00844068	0.0181747	0.96555	0.979906	no	arrestin	NA	NA	NA	NA	NA	NA	NA	NA	Ophio5|8578	0.838	855.129	0	0.998	1692.57	593.606	775.47	NA	NA	NA	NA	NA	NA	NA	NA	NA	Down	0.00446104	Yes	Down	0.0196205	Yes	Up	0.489158	No
Ophcf2|04012	scaffold_04:625268-627557	Alive	Dead	OK	48.9202	37.9044	-0.368065	-0.833999	0.0632	0.125956	no	Nonaspanin (TM9SF)	PF02990|EMP70;	Has signal peptide;	NA	NA	GO:0005575|cellular_component; GO:0044425|membrane part; GO:0031224|intrinsic component of membrane; GO:0016021|integral component of membrane;	NA	NA	9;	Ophio5|8577	0.732	1046.19	0	0.9986	17.0672	20.9905	12.8366	PF02990.11|EMP70;PF02990.11|EMP70	GO:0016021|integral component of membrane	NA	SignalP: has predicted secretion signal	NA	10	NA	NA	NA	Up	0.428359	No	Down	0.281273	No	Down	0.0469939	No
Ophcf2|04012	scaffold_04:625268-627557	Alive	Fungus	OK	48.9202	39.7009	-0.301258	-0.684916	0.1769	0.287156	no	Nonaspanin (TM9SF)	PF02990|EMP70;	Has signal peptide;	NA	NA	GO:0005575|cellular_component; GO:0044425|membrane part; GO:0031224|intrinsic component of membrane; GO:0016021|integral component of membrane;	NA	NA	9;	Ophio5|8577	0.732	1046.19	0	0.9986	17.0672	20.9905	12.8366	PF02990.11|EMP70;PF02990.11|EMP70	GO:0016021|integral component of membrane	NA	SignalP: has predicted secretion signal	NA	10	NA	NA	NA	Up	0.428359	No	Down	0.281273	No	Down	0.0469939	No
Ophcf2|04012	scaffold_04:625268-627557	Dead	Fungus	OK	37.9044	39.7009	0.0668067	0.152216	0.76555	0.845429	no	Nonaspanin (TM9SF)	PF02990|EMP70;	Has signal peptide;	NA	NA	GO:0005575|cellular_component; GO:0044425|membrane part; GO:0031224|intrinsic component of membrane; GO:0016021|integral component of membrane;	NA	NA	9;	Ophio5|8577	0.732	1046.19	0	0.9986	17.0672	20.9905	12.8366	PF02990.11|EMP70;PF02990.11|EMP70	GO:0016021|integral component of membrane	NA	SignalP: has predicted secretion signal	NA	10	NA	NA	NA	Up	0.428359	No	Down	0.281273	No	Down	0.0469939	No
Ophcf2|04013	scaffold_04:627902-630883	Alive	Dead	OK	101.038	76.1272	-0.408421	-0.875936	0.05185	0.107384	no	Aromatic-L-amino-acid decarboxylase	PF00282|Pyridoxal_deC;	NA	NA	NA	GO:0097159|organic cyclic compound binding; GO:0043436|oxoacid metabolic process; GO:0003674|molecular_function; GO:0019752|carboxylic acid metabolic process; GO:0071704|organic substance metabolic process; GO:0009987|cellular process; GO:0016829|lyase activity; GO:0008144|drug binding; GO:0005488|binding; GO:0048037|cofactor binding; GO:0044237|cellular metabolic process; GO:0030170|pyridoxal phosphate binding; GO:0006082|organic acid metabolic process; GO:0019842|vitamin binding; GO:0050662|coenzyme binding; GO:0043167|ion binding; GO:0043168|anion binding; GO:1901363|heterocyclic compound binding; GO:0003824|catalytic activity; GO:0070279|vitamin B6 binding; GO:0016831|carboxy-lyase activity; GO:0044281|small molecule metabolic process; GO:0016830|carbon-carbon lyase activity; GO:0008150|biological_process; GO:0036094|small molecule binding; GO:0008152|metabolic process;	NA	NA	NA	Ophio5|8576	0.755	694.886	0	0.7404	54.7504	65.1402	87.9028	PF00282.14|Pyridoxal_deC	GO:0016831|carboxy-lyase activity;GO:0019752|carboxylic acid metabolic process;GO:0030170|pyridoxal phosphate binding	NA	NA	NA	NA	NA	NA	NA	Up	0.504786	No	Up	0.0454084	No	Up	0.237189	No
Ophcf2|04013	scaffold_04:627902-630883	Alive	Fungus	OK	101.038	32.6477	-1.62985	-3.47988	5e-05	0.000237974	yes	Aromatic-L-amino-acid decarboxylase	PF00282|Pyridoxal_deC;	NA	NA	NA	GO:0097159|organic cyclic compound binding; GO:0043436|oxoacid metabolic process; GO:0003674|molecular_function; GO:0019752|carboxylic acid metabolic process; GO:0071704|organic substance metabolic process; GO:0009987|cellular process; GO:0016829|lyase activity; GO:0008144|drug binding; GO:0005488|binding; GO:0048037|cofactor binding; GO:0044237|cellular metabolic process; GO:0030170|pyridoxal phosphate binding; GO:0006082|organic acid metabolic process; GO:0019842|vitamin binding; GO:0050662|coenzyme binding; GO:0043167|ion binding; GO:0043168|anion binding; GO:1901363|heterocyclic compound binding; GO:0003824|catalytic activity; GO:0070279|vitamin B6 binding; GO:0016831|carboxy-lyase activity; GO:0044281|small molecule metabolic process; GO:0016830|carbon-carbon lyase activity; GO:0008150|biological_process; GO:0036094|small molecule binding; GO:0008152|metabolic process;	NA	NA	NA	Ophio5|8576	0.755	694.886	0	0.7404	54.7504	65.1402	87.9028	PF00282.14|Pyridoxal_deC	GO:0016831|carboxy-lyase activity;GO:0019752|carboxylic acid metabolic process;GO:0030170|pyridoxal phosphate binding	NA	NA	NA	NA	NA	NA	NA	Up	0.504786	No	Up	0.0454084	No	Up	0.237189	No
Ophcf2|04013	scaffold_04:627902-630883	Dead	Fungus	OK	76.1272	32.6477	-1.22143	-2.71775	5e-05	0.000237974	yes	Aromatic-L-amino-acid decarboxylase	PF00282|Pyridoxal_deC;	NA	NA	NA	GO:0097159|organic cyclic compound binding; GO:0043436|oxoacid metabolic process; GO:0003674|molecular_function; GO:0019752|carboxylic acid metabolic process; GO:0071704|organic substance metabolic process; GO:0009987|cellular process; GO:0016829|lyase activity; GO:0008144|drug binding; GO:0005488|binding; GO:0048037|cofactor binding; GO:0044237|cellular metabolic process; GO:0030170|pyridoxal phosphate binding; GO:0006082|organic acid metabolic process; GO:0019842|vitamin binding; GO:0050662|coenzyme binding; GO:0043167|ion binding; GO:0043168|anion binding; GO:1901363|heterocyclic compound binding; GO:0003824|catalytic activity; GO:0070279|vitamin B6 binding; GO:0016831|carboxy-lyase activity; GO:0044281|small molecule metabolic process; GO:0016830|carbon-carbon lyase activity; GO:0008150|biological_process; GO:0036094|small molecule binding; GO:0008152|metabolic process;	NA	NA	NA	Ophio5|8576	0.755	694.886	0	0.7404	54.7504	65.1402	87.9028	PF00282.14|Pyridoxal_deC	GO:0016831|carboxy-lyase activity;GO:0019752|carboxylic acid metabolic process;GO:0030170|pyridoxal phosphate binding	NA	NA	NA	NA	NA	NA	NA	Up	0.504786	No	Up	0.0454084	No	Up	0.237189	No
Ophcf2|04014	scaffold_04:631576-632428	Alive	Dead	OK	61.0483	40.2117	-0.602334	-1.19326	0.0078	0.0218161	yes	ribokinase	PF00294|PfkB;	NA	NA	NA	NA	NA	NA	NA	Ophio5|8575	0.61	306.605	9.44e-105	0.9648	53.5206	87.5028	75.0105	PF00294.19|PfkB	NA	NA	NA	NA	NA	NA	NA	NA	Up	0.0401064	No	Up	0.162925	No	Down	0.56555	No
Ophcf2|04014	scaffold_04:631576-632428	Alive	Fungus	OK	61.0483	90.5579	0.56889	1.22518	0.01655	0.0414278	yes	ribokinase	PF00294|PfkB;	NA	NA	NA	NA	NA	NA	NA	Ophio5|8575	0.61	306.605	9.44e-105	0.9648	53.5206	87.5028	75.0105	PF00294.19|PfkB	NA	NA	NA	NA	NA	NA	NA	NA	Up	0.0401064	No	Up	0.162925	No	Down	0.56555	No
Ophcf2|04014	scaffold_04:631576-632428	Dead	Fungus	OK	40.2117	90.5579	1.17122	2.39373	5e-05	0.000237974	yes	ribokinase	PF00294|PfkB;	NA	NA	NA	NA	NA	NA	NA	Ophio5|8575	0.61	306.605	9.44e-105	0.9648	53.5206	87.5028	75.0105	PF00294.19|PfkB	NA	NA	NA	NA	NA	NA	NA	NA	Up	0.0401064	No	Up	0.162925	No	Down	0.56555	No
Ophcf2|04015	scaffold_04:633275-635124	Alive	Dead	OK	64.2945	38.0699	-0.756045	-1.49233	0.0007	0.002625	yes	GRF zinc finger domain containing protein	PF13532|2OG-FeII_Oxy_2;	NA	NA	NA	NA	NA	NA	NA	Ophio5|8573	0.652	349.747	6.29e-121	0.8964	11.8801	16.4021	15.1845	PF13532.1|2OG-FeII_Oxy_2	NA	NA	NA	NA	NA	NA	NA	NA	Up	0.322549	No	Up	0.452557	No	Down	0.831059	No
Ophcf2|04015	scaffold_04:633275-635124	Alive	Fungus	OK	64.2945	34.8476	-0.883635	-1.72767	0.00115	0.00406648	yes	GRF zinc finger domain containing protein	PF13532|2OG-FeII_Oxy_2;	NA	NA	NA	NA	NA	NA	NA	Ophio5|8573	0.652	349.747	6.29e-121	0.8964	11.8801	16.4021	15.1845	PF13532.1|2OG-FeII_Oxy_2	NA	NA	NA	NA	NA	NA	NA	NA	Up	0.322549	No	Up	0.452557	No	Down	0.831059	No
Ophcf2|04015	scaffold_04:633275-635124	Dead	Fungus	OK	38.0699	34.8476	-0.12759	-0.242983	0.6323	0.743295	no	GRF zinc finger domain containing protein	PF13532|2OG-FeII_Oxy_2;	NA	NA	NA	NA	NA	NA	NA	Ophio5|8573	0.652	349.747	6.29e-121	0.8964	11.8801	16.4021	15.1845	PF13532.1|2OG-FeII_Oxy_2	NA	NA	NA	NA	NA	NA	NA	NA	Up	0.322549	No	Up	0.452557	No	Down	0.831059	No
Ophcf2|04016	scaffold_04:635343-636488	Alive	Dead	OK	100.675	85.2204	-0.240437	-0.530938	0.2256	0.347511	no	peroxisome targeting signal type 2 receptor	PF00400|WD40;	NA	NA	NA	GO:0003674|molecular_function; GO:0005488|binding; GO:0005515|protein binding;	NA	NA	NA	Ophio5|8572	0.827	575.089	0	0.9882	47.1093	18.997	14.9777	PF00400.27|WD40;PF00400.27|WD40;PF00400.27|WD40	GO:0005515|protein binding	NA	NA	NA	NA	NA	NA	NA	Down	0.000770107	Yes	Down	0.000285532	Yes	Down	0.473086	No
Ophcf2|04016	scaffold_04:635343-636488	Alive	Fungus	OK	100.675	123.672	0.296816	0.666802	0.19185	0.306534	no	peroxisome targeting signal type 2 receptor	PF00400|WD40;	NA	NA	NA	GO:0003674|molecular_function; GO:0005488|binding; GO:0005515|protein binding;	NA	NA	NA	Ophio5|8572	0.827	575.089	0	0.9882	47.1093	18.997	14.9777	PF00400.27|WD40;PF00400.27|WD40;PF00400.27|WD40	GO:0005515|protein binding	NA	NA	NA	NA	NA	NA	NA	Down	0.000770107	Yes	Down	0.000285532	Yes	Down	0.473086	No
Ophcf2|04016	scaffold_04:635343-636488	Dead	Fungus	OK	85.2204	123.672	0.537253	1.21967	0.01805	0.0446438	yes	peroxisome targeting signal type 2 receptor	PF00400|WD40;	NA	NA	NA	GO:0003674|molecular_function; GO:0005488|binding; GO:0005515|protein binding;	NA	NA	NA	Ophio5|8572	0.827	575.089	0	0.9882	47.1093	18.997	14.9777	PF00400.27|WD40;PF00400.27|WD40;PF00400.27|WD40	GO:0005515|protein binding	NA	NA	NA	NA	NA	NA	NA	Down	0.000770107	Yes	Down	0.000285532	Yes	Down	0.473086	No
Ophcf2|04017	scaffold_04:636878-639003	Dead	Fungus	OK	226.504	224.826	-0.0107255	-0.0202415	0.9685	0.981426	no	ATP-dependent RNA helicase	PF00271|Helicase_C; PF00270|DEAD;	NA	NA	NA	GO:0035639|purine ribonucleoside triphosphate binding; GO:0005488|binding; GO:0097159|organic cyclic compound binding; GO:1901265|nucleoside phosphate binding; GO:0017076|purine nucleotide binding; GO:0003674|molecular_function; GO:0032555|purine ribonucleotide binding; GO:0036094|small molecule binding; GO:0005524|ATP binding; GO:0043168|anion binding; GO:0043167|ion binding; GO:0032553|ribonucleotide binding; GO:0032559|adenyl ribonucleotide binding; GO:0000166|nucleotide binding; GO:0030554|adenyl nucleotide binding; GO:0003676|nucleic acid binding; GO:1901363|heterocyclic compound binding; GO:0097367|carbohydrate derivative binding; GO:0008144|drug binding;	NA	NA	NA	Ophio5|8571	0.737	917.531	0	0.8841	367.996	421.828	509.085	PF00270.24|DEAD;PF00271.26|Helicase_C	GO:0003676|nucleic acid binding;GO:0004386|helicase activity;GO:0005524|ATP binding	NA	NA	NA	NA	NA	NA	NA	Up	0.690918	No	Up	0.310816	No	Up	0.591228	No
Ophcf2|04017	scaffold_04:636878-639003	Alive	Fungus	OK	190.158	224.826	0.24161	0.455519	0.37005	0.506953	no	ATP-dependent RNA helicase	PF00271|Helicase_C; PF00270|DEAD;	NA	NA	NA	GO:0035639|purine ribonucleoside triphosphate binding; GO:0005488|binding; GO:0097159|organic cyclic compound binding; GO:1901265|nucleoside phosphate binding; GO:0017076|purine nucleotide binding; GO:0003674|molecular_function; GO:0032555|purine ribonucleotide binding; GO:0036094|small molecule binding; GO:0005524|ATP binding; GO:0043168|anion binding; GO:0043167|ion binding; GO:0032553|ribonucleotide binding; GO:0032559|adenyl ribonucleotide binding; GO:0000166|nucleotide binding; GO:0030554|adenyl nucleotide binding; GO:0003676|nucleic acid binding; GO:1901363|heterocyclic compound binding; GO:0097367|carbohydrate derivative binding; GO:0008144|drug binding;	NA	NA	NA	Ophio5|8571	0.737	917.531	0	0.8841	367.996	421.828	509.085	PF00270.24|DEAD;PF00271.26|Helicase_C	GO:0003676|nucleic acid binding;GO:0004386|helicase activity;GO:0005524|ATP binding	NA	NA	NA	NA	NA	NA	NA	Up	0.690918	No	Up	0.310816	No	Up	0.591228	No
Ophcf2|04017	scaffold_04:636878-639003	Alive	Dead	OK	190.158	226.504	0.252336	0.471259	0.2864	0.416902	no	ATP-dependent RNA helicase	PF00271|Helicase_C; PF00270|DEAD;	NA	NA	NA	GO:0035639|purine ribonucleoside triphosphate binding; GO:0005488|binding; GO:0097159|organic cyclic compound binding; GO:1901265|nucleoside phosphate binding; GO:0017076|purine nucleotide binding; GO:0003674|molecular_function; GO:0032555|purine ribonucleotide binding; GO:0036094|small molecule binding; GO:0005524|ATP binding; GO:0043168|anion binding; GO:0043167|ion binding; GO:0032553|ribonucleotide binding; GO:0032559|adenyl ribonucleotide binding; GO:0000166|nucleotide binding; GO:0030554|adenyl nucleotide binding; GO:0003676|nucleic acid binding; GO:1901363|heterocyclic compound binding; GO:0097367|carbohydrate derivative binding; GO:0008144|drug binding;	NA	NA	NA	Ophio5|8571	0.737	917.531	0	0.8841	367.996	421.828	509.085	PF00270.24|DEAD;PF00271.26|Helicase_C	GO:0003676|nucleic acid binding;GO:0004386|helicase activity;GO:0005524|ATP binding	NA	NA	NA	NA	NA	NA	NA	Up	0.690918	No	Up	0.310816	No	Up	0.591228	No
Ophcf2|04018	scaffold_04:639846-643817	Alive	Fungus	OK	50.5316	44.3615	-0.18788	-0.383489	0.44275	0.579041	no	inner centromere protein	PF03941|INCENP_ARK-bind;	NA	NA	NA	NA	NA	NA	NA	Ophio5|8569	0.762	1786.93	0	0.9992	33.0047	75.1423	88.1604	PF03941.10|INCENP_ARK-bind	NA	NA	NA	NA	NA	NA	NA	NA	Up	0.000770107	Yes	Up	0.000285532	Yes	Up	0.604023	No
Ophcf2|04018	scaffold_04:639846-643817	Alive	Dead	OK	50.5316	82.4211	0.705826	1.36632	0.00225	0.00732566	yes	inner centromere protein	PF03941|INCENP_ARK-bind;	NA	NA	NA	NA	NA	NA	NA	Ophio5|8569	0.762	1786.93	0	0.9992	33.0047	75.1423	88.1604	PF03941.10|INCENP_ARK-bind	NA	NA	NA	NA	NA	NA	NA	NA	Up	0.000770107	Yes	Up	0.000285532	Yes	Up	0.604023	No
Ophcf2|04018	scaffold_04:639846-643817	Dead	Fungus	OK	82.4211	44.3615	-0.893706	-1.85651	0.00075	0.00279259	yes	inner centromere protein	PF03941|INCENP_ARK-bind;	NA	NA	NA	NA	NA	NA	NA	Ophio5|8569	0.762	1786.93	0	0.9992	33.0047	75.1423	88.1604	PF03941.10|INCENP_ARK-bind	NA	NA	NA	NA	NA	NA	NA	NA	Up	0.000770107	Yes	Up	0.000285532	Yes	Up	0.604023	No
Ophcf2|04019	scaffold_04:644179-647974	Alive	Fungus	OK	45.9974	48.0675	0.0635094	0.137506	0.78415	0.858497	no	condensin complex component SMC2	PF02463|SMC_N; PF06470|SMC_hinge;	NA	NA	NA	GO:0035639|purine ribonucleoside triphosphate binding; GO:0005575|cellular_component; GO:0097159|organic cyclic compound binding; GO:0003674|molecular_function; GO:0006996|organelle organization; GO:0032553|ribonucleotide binding; GO:0009987|cellular process; GO:0044424|intracellular part; GO:0008144|drug binding; GO:0016043|cellular component organization; GO:0005488|binding; GO:0043229|intracellular organelle; GO:0043228|non-membrane-bounded organelle; GO:0005694|chromosome; GO:0043167|ion binding; GO:0000166|nucleotide binding; GO:0030554|adenyl nucleotide binding; GO:0043168|anion binding; GO:1901363|heterocyclic compound binding; GO:0097367|carbohydrate derivative binding; GO:0005515|protein binding; GO:0044464|cell part; GO:0017076|purine nucleotide binding; GO:0005524|ATP binding; GO:0043226|organelle; GO:0032559|adenyl ribonucleotide binding; GO:0051276|chromosome organization; GO:1901265|nucleoside phosphate binding; GO:0043232|intracellular non-membrane-bounded organelle; GO:0032555|purine ribonucleotide binding; GO:0008150|biological_process; GO:0036094|small molecule binding; GO:0071840|cellular component organization or biogenesis;	NA	NA	NA	Ophio5|8568	0.905	2142.47	0	0.9992	42.7719	112.943	123.458	PF02463.14|SMC_N;PF06470.8|SMC_hinge	GO:0005515|protein binding;GO:0051276|chromosome organization;GO:0005524|ATP binding;GO:0005694|chromosome	NA	NA	NA	NA	NA	NA	NA	Up	0.00185084	Yes	Up	0.000285532	Yes	Up	0.808636	No
Ophcf2|04019	scaffold_04:644179-647974	Dead	Fungus	OK	85.2289	48.0675	-0.826282	-1.72164	0.0011	0.00390697	yes	condensin complex component SMC2	PF02463|SMC_N; PF06470|SMC_hinge;	NA	NA	NA	GO:0035639|purine ribonucleoside triphosphate binding; GO:0005575|cellular_component; GO:0097159|organic cyclic compound binding; GO:0003674|molecular_function; GO:0006996|organelle organization; GO:0032553|ribonucleotide binding; GO:0009987|cellular process; GO:0044424|intracellular part; GO:0008144|drug binding; GO:0016043|cellular component organization; GO:0005488|binding; GO:0043229|intracellular organelle; GO:0043228|non-membrane-bounded organelle; GO:0005694|chromosome; GO:0043167|ion binding; GO:0000166|nucleotide binding; GO:0030554|adenyl nucleotide binding; GO:0043168|anion binding; GO:1901363|heterocyclic compound binding; GO:0097367|carbohydrate derivative binding; GO:0005515|protein binding; GO:0044464|cell part; GO:0017076|purine nucleotide binding; GO:0005524|ATP binding; GO:0043226|organelle; GO:0032559|adenyl ribonucleotide binding; GO:0051276|chromosome organization; GO:1901265|nucleoside phosphate binding; GO:0043232|intracellular non-membrane-bounded organelle; GO:0032555|purine ribonucleotide binding; GO:0008150|biological_process; GO:0036094|small molecule binding; GO:0071840|cellular component organization or biogenesis;	NA	NA	NA	Ophio5|8568	0.905	2142.47	0	0.9992	42.7719	112.943	123.458	PF02463.14|SMC_N;PF06470.8|SMC_hinge	GO:0005515|protein binding;GO:0051276|chromosome organization;GO:0005524|ATP binding;GO:0005694|chromosome	NA	NA	NA	NA	NA	NA	NA	Up	0.00185084	Yes	Up	0.000285532	Yes	Up	0.808636	No
Ophcf2|04019	scaffold_04:644179-647974	Alive	Dead	OK	45.9974	85.2289	0.889791	1.81472	5e-05	0.000237974	yes	condensin complex component SMC2	PF02463|SMC_N; PF06470|SMC_hinge;	NA	NA	NA	GO:0035639|purine ribonucleoside triphosphate binding; GO:0005575|cellular_component; GO:0097159|organic cyclic compound binding; GO:0003674|molecular_function; GO:0006996|organelle organization; GO:0032553|ribonucleotide binding; GO:0009987|cellular process; GO:0044424|intracellular part; GO:0008144|drug binding; GO:0016043|cellular component organization; GO:0005488|binding; GO:0043229|intracellular organelle; GO:0043228|non-membrane-bounded organelle; GO:0005694|chromosome; GO:0043167|ion binding; GO:0000166|nucleotide binding; GO:0030554|adenyl nucleotide binding; GO:0043168|anion binding; GO:1901363|heterocyclic compound binding; GO:0097367|carbohydrate derivative binding; GO:0005515|protein binding; GO:0044464|cell part; GO:0017076|purine nucleotide binding; GO:0005524|ATP binding; GO:0043226|organelle; GO:0032559|adenyl ribonucleotide binding; GO:0051276|chromosome organization; GO:1901265|nucleoside phosphate binding; GO:0043232|intracellular non-membrane-bounded organelle; GO:0032555|purine ribonucleotide binding; GO:0008150|biological_process; GO:0036094|small molecule binding; GO:0071840|cellular component organization or biogenesis;	NA	NA	NA	Ophio5|8568	0.905	2142.47	0	0.9992	42.7719	112.943	123.458	PF02463.14|SMC_N;PF06470.8|SMC_hinge	GO:0005515|protein binding;GO:0051276|chromosome organization;GO:0005524|ATP binding;GO:0005694|chromosome	NA	NA	NA	NA	NA	NA	NA	Up	0.00185084	Yes	Up	0.000285532	Yes	Up	0.808636	No
Ophcf2|04020	scaffold_04:648159-649688	Dead	Fungus	OK	155.018	23.3901	-2.72846	-5.39654	5e-05	0.000237974	yes	MOSC domain containing protein	PF03473|MOSC; PF03476|MOSC_N;	NA	NA	NA	GO:0003824|catalytic activity; GO:0070279|vitamin B6 binding; GO:0005488|binding; GO:0097159|organic cyclic compound binding; GO:0048037|cofactor binding; GO:0046872|metal ion binding; GO:0003674|molecular_function; GO:0030170|pyridoxal phosphate binding; GO:0019842|vitamin binding; GO:0036094|small molecule binding; GO:0050662|coenzyme binding; GO:0043167|ion binding; GO:0043169|cation binding; GO:0030151|molybdenum ion binding; GO:0046914|transition metal ion binding; GO:0043168|anion binding; GO:1901363|heterocyclic compound binding; GO:0008144|drug binding;	NA	NA	1;	Ophio5|8567	0.816	710.679	0	0.9932	27.2196	116.602	141.51	PF03476.11|MOSC_N;PF03473.12|MOSC	GO:0030170|pyridoxal phosphate binding;GO:0030151|molybdenum ion binding;GO:0003824|catalytic activity	NA	NA	NA	1	NA	NA	NA	Up	0.000285532	Yes	Up	0.000285532	Yes	Up	0.482134	No
Ophcf2|04020	scaffold_04:648159-649688	Alive	Fungus	OK	50.5823	23.3901	-1.11273	-2.21559	5e-05	0.000237974	yes	MOSC domain containing protein	PF03473|MOSC; PF03476|MOSC_N;	NA	NA	NA	GO:0003824|catalytic activity; GO:0070279|vitamin B6 binding; GO:0005488|binding; GO:0097159|organic cyclic compound binding; GO:0048037|cofactor binding; GO:0046872|metal ion binding; GO:0003674|molecular_function; GO:0030170|pyridoxal phosphate binding; GO:0019842|vitamin binding; GO:0036094|small molecule binding; GO:0050662|coenzyme binding; GO:0043167|ion binding; GO:0043169|cation binding; GO:0030151|molybdenum ion binding; GO:0046914|transition metal ion binding; GO:0043168|anion binding; GO:1901363|heterocyclic compound binding; GO:0008144|drug binding;	NA	NA	1;	Ophio5|8567	0.816	710.679	0	0.9932	27.2196	116.602	141.51	PF03476.11|MOSC_N;PF03473.12|MOSC	GO:0030170|pyridoxal phosphate binding;GO:0030151|molybdenum ion binding;GO:0003824|catalytic activity	NA	NA	NA	1	NA	NA	NA	Up	0.000285532	Yes	Up	0.000285532	Yes	Up	0.482134	No
Ophcf2|04020	scaffold_04:648159-649688	Alive	Dead	OK	50.5823	155.018	1.61573	3.31086	5e-05	0.000237974	yes	MOSC domain containing protein	PF03473|MOSC; PF03476|MOSC_N;	NA	NA	NA	GO:0003824|catalytic activity; GO:0070279|vitamin B6 binding; GO:0005488|binding; GO:0097159|organic cyclic compound binding; GO:0048037|cofactor binding; GO:0046872|metal ion binding; GO:0003674|molecular_function; GO:0030170|pyridoxal phosphate binding; GO:0019842|vitamin binding; GO:0036094|small molecule binding; GO:0050662|coenzyme binding; GO:0043167|ion binding; GO:0043169|cation binding; GO:0030151|molybdenum ion binding; GO:0046914|transition metal ion binding; GO:0043168|anion binding; GO:1901363|heterocyclic compound binding; GO:0008144|drug binding;	NA	NA	1;	Ophio5|8567	0.816	710.679	0	0.9932	27.2196	116.602	141.51	PF03476.11|MOSC_N;PF03473.12|MOSC	GO:0030170|pyridoxal phosphate binding;GO:0030151|molybdenum ion binding;GO:0003824|catalytic activity	NA	NA	NA	1	NA	NA	NA	Up	0.000285532	Yes	Up	0.000285532	Yes	Up	0.482134	No
Ophcf2|04021	scaffold_04:652897-655079	Alive	Fungus	OK	20.3083	6.67963	-1.60423	-2.75716	5e-05	0.000237974	yes	C6 finger domain-containing protein	PF11951|Fungal_trans_2; PF00172|Zn_clus;	NA	NA	Fungal Specific TF;	GO:0009889|regulation of biosynthetic process; GO:0005575|cellular_component; GO:0051252|regulation of RNA metabolic process; GO:0019222|regulation of metabolic process; GO:0003674|molecular_function; GO:0031323|regulation of cellular metabolic process; GO:0010556|regulation of macromolecule biosynthetic process; GO:0140110|transcription regulator activity; GO:0044424|intracellular part; GO:0005488|binding; GO:0008270|zinc ion binding; GO:0080090|regulation of primary metabolic process; GO:0043229|intracellular organelle; GO:0043167|ion binding; GO:0050789|regulation of biological process; GO:0044464|cell part; GO:0051171|regulation of nitrogen compound metabolic process; GO:0019219|regulation of nucleobase-containing compound metabolic process; GO:0010468|regulation of gene expression; GO:1903506|regulation of nucleic acid-templated transcription; GO:0043231|intracellular membrane-bounded organelle; GO:0005634|nucleus; GO:0043226|organelle; GO:0043169|cation binding; GO:0000981|DNA-binding transcription factor activity, RNA polymerase II-specific; GO:0003700|DNA-binding transcription factor activity; GO:0031326|regulation of cellular biosynthetic process; GO:0065007|biological regulation; GO:0046872|metal ion binding; GO:2001141|regulation of RNA biosynthetic process; GO:0050794|regulation of cellular process; GO:0008150|biological_process; GO:0046914|transition metal ion binding; GO:2000112|regulation of cellular macromolecule biosynthetic process; GO:0006355|regulation of transcription, DNA-templated; GO:0043227|membrane-bounded organelle; GO:0060255|regulation of macromolecule metabolic process;	NA	NA	NA	Ophio5|5850	0.722	993.801	0	0.9906	0.182802	159.288	213.496	PF11951.3|Fungal_trans_2;PF00172.13|Zn_clus	GO:0000981|sequence-specific DNA binding RNA polymerase II transcription factor activity;GO:0008270|zinc ion binding;GO:0006355|regulation of transcription, DNA-templated;GO:0005634|nucleus	NA	NA	Zn2Cys6	NA	NA	NA	NA	Up	0.00568091	Yes	Up	0.00568091	Yes	Up	0.389244	No
Ophcf2|04021	scaffold_04:652897-655079	Alive	Dead	OK	20.3083	53.7094	1.4031	2.67394	5e-05	0.000237974	yes	C6 finger domain-containing protein	PF11951|Fungal_trans_2; PF00172|Zn_clus;	NA	NA	Fungal Specific TF;	GO:0009889|regulation of biosynthetic process; GO:0005575|cellular_component; GO:0051252|regulation of RNA metabolic process; GO:0019222|regulation of metabolic process; GO:0003674|molecular_function; GO:0031323|regulation of cellular metabolic process; GO:0010556|regulation of macromolecule biosynthetic process; GO:0140110|transcription regulator activity; GO:0044424|intracellular part; GO:0005488|binding; GO:0008270|zinc ion binding; GO:0080090|regulation of primary metabolic process; GO:0043229|intracellular organelle; GO:0043167|ion binding; GO:0050789|regulation of biological process; GO:0044464|cell part; GO:0051171|regulation of nitrogen compound metabolic process; GO:0019219|regulation of nucleobase-containing compound metabolic process; GO:0010468|regulation of gene expression; GO:1903506|regulation of nucleic acid-templated transcription; GO:0043231|intracellular membrane-bounded organelle; GO:0005634|nucleus; GO:0043226|organelle; GO:0043169|cation binding; GO:0000981|DNA-binding transcription factor activity, RNA polymerase II-specific; GO:0003700|DNA-binding transcription factor activity; GO:0031326|regulation of cellular biosynthetic process; GO:0065007|biological regulation; GO:0046872|metal ion binding; GO:2001141|regulation of RNA biosynthetic process; GO:0050794|regulation of cellular process; GO:0008150|biological_process; GO:0046914|transition metal ion binding; GO:2000112|regulation of cellular macromolecule biosynthetic process; GO:0006355|regulation of transcription, DNA-templated; GO:0043227|membrane-bounded organelle; GO:0060255|regulation of macromolecule metabolic process;	NA	NA	NA	Ophio5|5850	0.722	993.801	0	0.9906	0.182802	159.288	213.496	PF11951.3|Fungal_trans_2;PF00172.13|Zn_clus	GO:0000981|sequence-specific DNA binding RNA polymerase II transcription factor activity;GO:0008270|zinc ion binding;GO:0006355|regulation of transcription, DNA-templated;GO:0005634|nucleus	NA	NA	Zn2Cys6	NA	NA	NA	NA	Up	0.00568091	Yes	Up	0.00568091	Yes	Up	0.389244	No
Ophcf2|04021	scaffold_04:652897-655079	Dead	Fungus	OK	53.7094	6.67963	-3.00734	-5.324	5e-05	0.000237974	yes	C6 finger domain-containing protein	PF11951|Fungal_trans_2; PF00172|Zn_clus;	NA	NA	Fungal Specific TF;	GO:0009889|regulation of biosynthetic process; GO:0005575|cellular_component; GO:0051252|regulation of RNA metabolic process; GO:0019222|regulation of metabolic process; GO:0003674|molecular_function; GO:0031323|regulation of cellular metabolic process; GO:0010556|regulation of macromolecule biosynthetic process; GO:0140110|transcription regulator activity; GO:0044424|intracellular part; GO:0005488|binding; GO:0008270|zinc ion binding; GO:0080090|regulation of primary metabolic process; GO:0043229|intracellular organelle; GO:0043167|ion binding; GO:0050789|regulation of biological process; GO:0044464|cell part; GO:0051171|regulation of nitrogen compound metabolic process; GO:0019219|regulation of nucleobase-containing compound metabolic process; GO:0010468|regulation of gene expression; GO:1903506|regulation of nucleic acid-templated transcription; GO:0043231|intracellular membrane-bounded organelle; GO:0005634|nucleus; GO:0043226|organelle; GO:0043169|cation binding; GO:0000981|DNA-binding transcription factor activity, RNA polymerase II-specific; GO:0003700|DNA-binding transcription factor activity; GO:0031326|regulation of cellular biosynthetic process; GO:0065007|biological regulation; GO:0046872|metal ion binding; GO:2001141|regulation of RNA biosynthetic process; GO:0050794|regulation of cellular process; GO:0008150|biological_process; GO:0046914|transition metal ion binding; GO:2000112|regulation of cellular macromolecule biosynthetic process; GO:0006355|regulation of transcription, DNA-templated; GO:0043227|membrane-bounded organelle; GO:0060255|regulation of macromolecule metabolic process;	NA	NA	NA	Ophio5|5850	0.722	993.801	0	0.9906	0.182802	159.288	213.496	PF11951.3|Fungal_trans_2;PF00172.13|Zn_clus	GO:0000981|sequence-specific DNA binding RNA polymerase II transcription factor activity;GO:0008270|zinc ion binding;GO:0006355|regulation of transcription, DNA-templated;GO:0005634|nucleus	NA	NA	Zn2Cys6	NA	NA	NA	NA	Up	0.00568091	Yes	Up	0.00568091	Yes	Up	0.389244	No
Ophcf2|04022	scaffold_04:655433-656877	Alive	Fungus	OK	42.1949	93.1471	1.14244	2.52704	5e-05	0.000237974	yes	Mob1/phocein family protein	PF03637|Mob1_phocein;	NA	NA	NA	NA	NA	NA	NA	Ophio5|5849	0.814	665.611	0	0.8772	37.3301	29.0387	58.4845	PF03637.12|Mob1_phocein	NA	NA	NA	NA	NA	NA	NA	NA	Down	0.332188	No	Up	0.0460881	No	Up	0.00262723	Yes
Ophcf2|04022	scaffold_04:655433-656877	Alive	Dead	OK	42.1949	56.3838	0.418213	0.923578	0.03555	0.0787606	no	Mob1/phocein family protein	PF03637|Mob1_phocein;	NA	NA	NA	NA	NA	NA	NA	Ophio5|5849	0.814	665.611	0	0.8772	37.3301	29.0387	58.4845	PF03637.12|Mob1_phocein	NA	NA	NA	NA	NA	NA	NA	NA	Down	0.332188	No	Up	0.0460881	No	Up	0.00262723	Yes
Ophcf2|04022	scaffold_04:655433-656877	Dead	Fungus	OK	56.3838	93.1471	0.724229	1.63537	0.00225	0.00732566	yes	Mob1/phocein family protein	PF03637|Mob1_phocein;	NA	NA	NA	NA	NA	NA	NA	Ophio5|5849	0.814	665.611	0	0.8772	37.3301	29.0387	58.4845	PF03637.12|Mob1_phocein	NA	NA	NA	NA	NA	NA	NA	NA	Down	0.332188	No	Up	0.0460881	No	Up	0.00262723	Yes
Ophcf2|04023	scaffold_04:657142-658546	Alive	Fungus	OK	51.0373	125.982	1.30359	2.83229	5e-05	0.000237974	yes	COBW domain-containing protein	PF02492|cobW; PF07683|CobW_C;	NA	NA	NA	NA	NA	NA	NA	Ophio5|5848	0.825	615.15	0	0.9971	56.9752	28.9582	59.0622	PF02492.14|cobW;PF07683.9|CobW_C	NA	NA	NA	NA	NA	NA	NA	NA	Down	0.00393484	No	Up	0.899513	No	Up	0.00243641	Yes
Ophcf2|04023	scaffold_04:657142-658546	Alive	Dead	OK	51.0373	55.7017	0.126169	0.265517	0.5521	0.677329	no	COBW domain-containing protein	PF02492|cobW; PF07683|CobW_C;	NA	NA	NA	NA	NA	NA	NA	Ophio5|5848	0.825	615.15	0	0.9971	56.9752	28.9582	59.0622	PF02492.14|cobW;PF07683.9|CobW_C	NA	NA	NA	NA	NA	NA	NA	NA	Down	0.00393484	No	Up	0.899513	No	Up	0.00243641	Yes
Ophcf2|04023	scaffold_04:657142-658546	Dead	Fungus	OK	55.7017	125.982	1.17742	2.60674	5e-05	0.000237974	yes	COBW domain-containing protein	PF02492|cobW; PF07683|CobW_C;	NA	NA	NA	NA	NA	NA	NA	Ophio5|5848	0.825	615.15	0	0.9971	56.9752	28.9582	59.0622	PF02492.14|cobW;PF07683.9|CobW_C	NA	NA	NA	NA	NA	NA	NA	NA	Down	0.00393484	No	Up	0.899513	No	Up	0.00243641	Yes
Ophcf2|04024	scaffold_04:658938-661292	Alive	Dead	OK	73.786	66.4764	-0.150505	-0.345081	0.43485	0.571725	no	General negative regulator of transcription subunit 2	PF04153|NOT2_3_5;	NA	NA	NA	GO:0009889|regulation of biosynthetic process; GO:0005575|cellular_component; GO:0051252|regulation of RNA metabolic process; GO:0019222|regulation of metabolic process; GO:0031323|regulation of cellular metabolic process; GO:0010556|regulation of macromolecule biosynthetic process; GO:0044424|intracellular part; GO:0080090|regulation of primary metabolic process; GO:0043229|intracellular organelle; GO:0050789|regulation of biological process; GO:0044464|cell part; GO:0051171|regulation of nitrogen compound metabolic process; GO:0019219|regulation of nucleobase-containing compound metabolic process; GO:0010468|regulation of gene expression; GO:1903506|regulation of nucleic acid-templated transcription; GO:0043231|intracellular membrane-bounded organelle; GO:0005634|nucleus; GO:0043226|organelle; GO:0031326|regulation of cellular biosynthetic process; GO:0065007|biological regulation; GO:2001141|regulation of RNA biosynthetic process; GO:0050794|regulation of cellular process; GO:0008150|biological_process; GO:0006355|regulation of transcription, DNA-templated; GO:2000112|regulation of cellular macromolecule biosynthetic process; GO:0043227|membrane-bounded organelle; GO:0060255|regulation of macromolecule metabolic process;	NA	NA	NA	Ophio5|5847	0.933	865.529	0	0.9979	54.9857	72.218	60.0736	PF04153.13|NOT2_3_5	GO:0006355|regulation of transcription, DNA-templated;GO:0005634|nucleus	NA	NA	NA	NA	NA	NA	NA	Up	0.244185	No	Up	0.737118	No	Down	0.45231	No
Ophcf2|04024	scaffold_04:658938-661292	Alive	Fungus	OK	73.786	76.5968	0.0539371	0.124088	0.807	0.874899	no	General negative regulator of transcription subunit 2	PF04153|NOT2_3_5;	NA	NA	NA	GO:0009889|regulation of biosynthetic process; GO:0005575|cellular_component; GO:0051252|regulation of RNA metabolic process; GO:0019222|regulation of metabolic process; GO:0031323|regulation of cellular metabolic process; GO:0010556|regulation of macromolecule biosynthetic process; GO:0044424|intracellular part; GO:0080090|regulation of primary metabolic process; GO:0043229|intracellular organelle; GO:0050789|regulation of biological process; GO:0044464|cell part; GO:0051171|regulation of nitrogen compound metabolic process; GO:0019219|regulation of nucleobase-containing compound metabolic process; GO:0010468|regulation of gene expression; GO:1903506|regulation of nucleic acid-templated transcription; GO:0043231|intracellular membrane-bounded organelle; GO:0005634|nucleus; GO:0043226|organelle; GO:0031326|regulation of cellular biosynthetic process; GO:0065007|biological regulation; GO:2001141|regulation of RNA biosynthetic process; GO:0050794|regulation of cellular process; GO:0008150|biological_process; GO:0006355|regulation of transcription, DNA-templated; GO:2000112|regulation of cellular macromolecule biosynthetic process; GO:0043227|membrane-bounded organelle; GO:0060255|regulation of macromolecule metabolic process;	NA	NA	NA	Ophio5|5847	0.933	865.529	0	0.9979	54.9857	72.218	60.0736	PF04153.13|NOT2_3_5	GO:0006355|regulation of transcription, DNA-templated;GO:0005634|nucleus	NA	NA	NA	NA	NA	NA	NA	Up	0.244185	No	Up	0.737118	No	Down	0.45231	No
Ophcf2|04024	scaffold_04:658938-661292	Dead	Fungus	OK	66.4764	76.5968	0.204442	0.469959	0.354	0.490731	no	General negative regulator of transcription subunit 2	PF04153|NOT2_3_5;	NA	NA	NA	GO:0009889|regulation of biosynthetic process; GO:0005575|cellular_component; GO:0051252|regulation of RNA metabolic process; GO:0019222|regulation of metabolic process; GO:0031323|regulation of cellular metabolic process; GO:0010556|regulation of macromolecule biosynthetic process; GO:0044424|intracellular part; GO:0080090|regulation of primary metabolic process; GO:0043229|intracellular organelle; GO:0050789|regulation of biological process; GO:0044464|cell part; GO:0051171|regulation of nitrogen compound metabolic process; GO:0019219|regulation of nucleobase-containing compound metabolic process; GO:0010468|regulation of gene expression; GO:1903506|regulation of nucleic acid-templated transcription; GO:0043231|intracellular membrane-bounded organelle; GO:0005634|nucleus; GO:0043226|organelle; GO:0031326|regulation of cellular biosynthetic process; GO:0065007|biological regulation; GO:2001141|regulation of RNA biosynthetic process; GO:0050794|regulation of cellular process; GO:0008150|biological_process; GO:0006355|regulation of transcription, DNA-templated; GO:2000112|regulation of cellular macromolecule biosynthetic process; GO:0043227|membrane-bounded organelle; GO:0060255|regulation of macromolecule metabolic process;	NA	NA	NA	Ophio5|5847	0.933	865.529	0	0.9979	54.9857	72.218	60.0736	PF04153.13|NOT2_3_5	GO:0006355|regulation of transcription, DNA-templated;GO:0005634|nucleus	NA	NA	NA	NA	NA	NA	NA	Up	0.244185	No	Up	0.737118	No	Down	0.45231	No
Ophcf2|04025	scaffold_04:661872-663190	Alive	Dead	OK	103.522	110.348	0.0921258	0.202965	0.6496	0.75748	no	Ubiquitin system component Cue	PF02845|CUE;	NA	NA	NA	GO:0003674|molecular_function; GO:0005488|binding; GO:0005515|protein binding;	NA	NA	1;	Ophio5|5846	0.925	345.51	6.35e-123	0.8026	166.048	171.349	145.79	PF02845.11|CUE	GO:0005515|protein binding	NA	NA	NA	1	NA	NA	NA	Up	0.908803	No	Down	0.616166	No	Down	0.51625	No
Ophcf2|04025	scaffold_04:661872-663190	Alive	Fungus	OK	103.522	98.1967	-0.0761869	-0.167576	0.7452	0.830911	no	Ubiquitin system component Cue	PF02845|CUE;	NA	NA	NA	GO:0003674|molecular_function; GO:0005488|binding; GO:0005515|protein binding;	NA	NA	1;	Ophio5|5846	0.925	345.51	6.35e-123	0.8026	166.048	171.349	145.79	PF02845.11|CUE	GO:0005515|protein binding	NA	NA	NA	1	NA	NA	NA	Up	0.908803	No	Down	0.616166	No	Down	0.51625	No
Ophcf2|04025	scaffold_04:661872-663190	Dead	Fungus	OK	110.348	98.1967	-0.168313	-0.370042	0.47705	0.610355	no	Ubiquitin system component Cue	PF02845|CUE;	NA	NA	NA	GO:0003674|molecular_function; GO:0005488|binding; GO:0005515|protein binding;	NA	NA	1;	Ophio5|5846	0.925	345.51	6.35e-123	0.8026	166.048	171.349	145.79	PF02845.11|CUE	GO:0005515|protein binding	NA	NA	NA	1	NA	NA	NA	Up	0.908803	No	Down	0.616166	No	Down	0.51625	No
Ophcf2|04026	scaffold_04:663376-666127	Alive	Fungus	OK	23.9148	32.384	0.437375	0.967468	0.05955	0.12008	no	DnaJ-like protein rsp1	PF00226|DnaJ;	NA	NA	NA	NA	NA	NA	NA	Ophio5|5845	0.741	1020.76	0	0.9987	31.7735	26.2924	39.991	PF00226.26|DnaJ	NA	NA	NA	NA	NA	NA	NA	NA	Down	0.446574	No	Up	0.337387	No	Up	0.0643807	No
Ophcf2|04026	scaffold_04:663376-666127	Dead	Fungus	OK	24.0146	32.384	0.431368	0.953477	0.06085	0.122062	no	DnaJ-like protein rsp1	PF00226|DnaJ;	NA	NA	NA	NA	NA	NA	NA	Ophio5|5845	0.741	1020.76	0	0.9987	31.7735	26.2924	39.991	PF00226.26|DnaJ	NA	NA	NA	NA	NA	NA	NA	NA	Down	0.446574	No	Up	0.337387	No	Up	0.0643807	No
Ophcf2|04026	scaffold_04:663376-666127	Alive	Dead	OK	23.9148	24.0146	0.00600738	0.0130668	0.9764	0.986369	no	DnaJ-like protein rsp1	PF00226|DnaJ;	NA	NA	NA	NA	NA	NA	NA	Ophio5|5845	0.741	1020.76	0	0.9987	31.7735	26.2924	39.991	PF00226.26|DnaJ	NA	NA	NA	NA	NA	NA	NA	NA	Down	0.446574	No	Up	0.337387	No	Up	0.0643807	No
Ophcf2|04027	scaffold_04:668184-668587	Alive	Dead	OK	1.24471	0.736125	-0.75779	-0.559252	0.49555	0.627106	no	predicted protein	NA	NA	NA	NA	NA	NA	NA	NA	NA	NA	NA	NA	NA	NA	NA	NA	NA	NA	NA	NA	NA	NA	NA	NA	NA	NA	NA	NA	NA	NA	NA	NA	NA	NA
Ophcf2|04027	scaffold_04:668184-668587	Alive	Fungus	OK	1.24471	0.581157	-1.09881	-0.445473	0.48695	0.619128	no	predicted protein	NA	NA	NA	NA	NA	NA	NA	NA	NA	NA	NA	NA	NA	NA	NA	NA	NA	NA	NA	NA	NA	NA	NA	NA	NA	NA	NA	NA	NA	NA	NA	NA	NA	NA
Ophcf2|04027	scaffold_04:668184-668587	Dead	Fungus	NOTEST	0.736125	0.581157	-0.341023	0	1	1	no	predicted protein	NA	NA	NA	NA	NA	NA	NA	NA	NA	NA	NA	NA	NA	NA	NA	NA	NA	NA	NA	NA	NA	NA	NA	NA	NA	NA	NA	NA	NA	NA	NA	NA	NA	NA
Ophcf2|04028	scaffold_04:669629-672879	Alive	Fungus	OK	42.8266	55.4624	0.373003	0.832943	0.09975	0.18268	no	Pro-apoptotic serine protease	PF12812|PDZ_1; PF13365|Trypsin_2;	NA	NA	NA	NA	NA	MER087484 - Nma111 peptidase (Aspergillus clavatus) [S01.434]#S01B#; MER003297 - Nma111 peptidase (Saccharomyces cerevisiae) [S01.434]#S01B#; MER150507 - HhoA peptidase (Cyanothece sp. PCC 7424) [S01.482]#S01B#; MER055006 - HhoA peptidase (Anabaena variabilis) [S01.482]#S01B#; MER087885 - HhoA peptidase (Nodularia spumigena) [S01.482]#S01B#; MER087818 - HhoA peptidase (Lyngbya sp. PCC 8106) [S01.482]#S01B#; MER115400 - HhoA peptidase (Microcystis aeruginosa) [S01.482]#S01B#; MER027661 - subfamily S1B unassigned peptidases (Desulfitobacterium hafniense) [S01.UPB]#S01B#; MER102301 - HtrA peptidase {{Thermotoga maritima}-type} (Dictyoglomus thermophilum) [S01.491]#S01B#; MER108651 - Htra2 peptidase {{Mycobacterium}-type} (Thermodesulfovibrio yellowstonii) [S01.494]#S01B#; MER087834 - HhoA peptidase (Lyngbya sp. PCC 8106) [S01.482]#S01B#; MER050998 - Htra2 peptidase {{Mycobacterium}-type} (Chlorobium phaeobacteroides) [S01.494]#S01B#; MER001372 - DegQ peptidase (Escherichia coli) [S01.274]#S01B#; MER024261 - HhoA peptidase (Nostoc punctiforme) [S01.482]#S01B#; MER058052 - subfamily S1B unassigned peptidases (Carboxydothermus hydrogenoformans) [S01.UPB]#S01B#; MER061972 - subfamily S1B unassigned peptidases (Roseovarius sp. 217) [S01.UPB]#S01B#; MER000266 - DegP peptidase (Escherichia coli) [S01.273]#S01B#; MER051456 - subfamily S1B unassigned peptidases (Desulfuromonas acetoxidans) [S01.UPB]#S01B#; MER060790 - subfamily S1B unassigned peptidases (Parvularcula bermudensis) [S01.UPB]#S01B#; MER000268 - HtrA peptidase {{Chlamydia trachomatis}-type} (Chlamydia trachomatis) [S01.480]#S01B#;	NA	Ophio5|3961	0.938	1868.97	0	0.9754	61.0982	46.5139	48.4587	PF12812.2|PDZ_1;PF12812.2|PDZ_1;PF13365.1|Trypsin_2	NA	NA	NA	NA	NA	S01B	NA	NA	Down	0.267203	No	Down	0.357531	No	Up	0.890997	No
Ophcf2|04028	scaffold_04:669629-672879	Alive	Dead	OK	42.8266	42.2367	-0.0200094	-0.0452466	0.9178	0.947676	no	Pro-apoptotic serine protease	PF12812|PDZ_1; PF13365|Trypsin_2;	NA	NA	NA	NA	NA	MER087484 - Nma111 peptidase (Aspergillus clavatus) [S01.434]#S01B#; MER003297 - Nma111 peptidase (Saccharomyces cerevisiae) [S01.434]#S01B#; MER150507 - HhoA peptidase (Cyanothece sp. PCC 7424) [S01.482]#S01B#; MER055006 - HhoA peptidase (Anabaena variabilis) [S01.482]#S01B#; MER087885 - HhoA peptidase (Nodularia spumigena) [S01.482]#S01B#; MER087818 - HhoA peptidase (Lyngbya sp. PCC 8106) [S01.482]#S01B#; MER115400 - HhoA peptidase (Microcystis aeruginosa) [S01.482]#S01B#; MER027661 - subfamily S1B unassigned peptidases (Desulfitobacterium hafniense) [S01.UPB]#S01B#; MER102301 - HtrA peptidase {{Thermotoga maritima}-type} (Dictyoglomus thermophilum) [S01.491]#S01B#; MER108651 - Htra2 peptidase {{Mycobacterium}-type} (Thermodesulfovibrio yellowstonii) [S01.494]#S01B#; MER087834 - HhoA peptidase (Lyngbya sp. PCC 8106) [S01.482]#S01B#; MER050998 - Htra2 peptidase {{Mycobacterium}-type} (Chlorobium phaeobacteroides) [S01.494]#S01B#; MER001372 - DegQ peptidase (Escherichia coli) [S01.274]#S01B#; MER024261 - HhoA peptidase (Nostoc punctiforme) [S01.482]#S01B#; MER058052 - subfamily S1B unassigned peptidases (Carboxydothermus hydrogenoformans) [S01.UPB]#S01B#; MER061972 - subfamily S1B unassigned peptidases (Roseovarius sp. 217) [S01.UPB]#S01B#; MER000266 - DegP peptidase (Escherichia coli) [S01.273]#S01B#; MER051456 - subfamily S1B unassigned peptidases (Desulfuromonas acetoxidans) [S01.UPB]#S01B#; MER060790 - subfamily S1B unassigned peptidases (Parvularcula bermudensis) [S01.UPB]#S01B#; MER000268 - HtrA peptidase {{Chlamydia trachomatis}-type} (Chlamydia trachomatis) [S01.480]#S01B#;	NA	Ophio5|3961	0.938	1868.97	0	0.9754	61.0982	46.5139	48.4587	PF12812.2|PDZ_1;PF12812.2|PDZ_1;PF13365.1|Trypsin_2	NA	NA	NA	NA	NA	S01B	NA	NA	Down	0.267203	No	Down	0.357531	No	Up	0.890997	No
Ophcf2|04028	scaffold_04:669629-672879	Dead	Fungus	OK	42.2367	55.4624	0.393012	0.879829	0.086	0.161954	no	Pro-apoptotic serine protease	PF12812|PDZ_1; PF13365|Trypsin_2;	NA	NA	NA	NA	NA	MER087484 - Nma111 peptidase (Aspergillus clavatus) [S01.434]#S01B#; MER003297 - Nma111 peptidase (Saccharomyces cerevisiae) [S01.434]#S01B#; MER150507 - HhoA peptidase (Cyanothece sp. PCC 7424) [S01.482]#S01B#; MER055006 - HhoA peptidase (Anabaena variabilis) [S01.482]#S01B#; MER087885 - HhoA peptidase (Nodularia spumigena) [S01.482]#S01B#; MER087818 - HhoA peptidase (Lyngbya sp. PCC 8106) [S01.482]#S01B#; MER115400 - HhoA peptidase (Microcystis aeruginosa) [S01.482]#S01B#; MER027661 - subfamily S1B unassigned peptidases (Desulfitobacterium hafniense) [S01.UPB]#S01B#; MER102301 - HtrA peptidase {{Thermotoga maritima}-type} (Dictyoglomus thermophilum) [S01.491]#S01B#; MER108651 - Htra2 peptidase {{Mycobacterium}-type} (Thermodesulfovibrio yellowstonii) [S01.494]#S01B#; MER087834 - HhoA peptidase (Lyngbya sp. PCC 8106) [S01.482]#S01B#; MER050998 - Htra2 peptidase {{Mycobacterium}-type} (Chlorobium phaeobacteroides) [S01.494]#S01B#; MER001372 - DegQ peptidase (Escherichia coli) [S01.274]#S01B#; MER024261 - HhoA peptidase (Nostoc punctiforme) [S01.482]#S01B#; MER058052 - subfamily S1B unassigned peptidases (Carboxydothermus hydrogenoformans) [S01.UPB]#S01B#; MER061972 - subfamily S1B unassigned peptidases (Roseovarius sp. 217) [S01.UPB]#S01B#; MER000266 - DegP peptidase (Escherichia coli) [S01.273]#S01B#; MER051456 - subfamily S1B unassigned peptidases (Desulfuromonas acetoxidans) [S01.UPB]#S01B#; MER060790 - subfamily S1B unassigned peptidases (Parvularcula bermudensis) [S01.UPB]#S01B#; MER000268 - HtrA peptidase {{Chlamydia trachomatis}-type} (Chlamydia trachomatis) [S01.480]#S01B#;	NA	Ophio5|3961	0.938	1868.97	0	0.9754	61.0982	46.5139	48.4587	PF12812.2|PDZ_1;PF12812.2|PDZ_1;PF13365.1|Trypsin_2	NA	NA	NA	NA	NA	S01B	NA	NA	Down	0.267203	No	Down	0.357531	No	Up	0.890997	No
Ophcf2|04029	scaffold_04:673507-674450	Alive	Dead	OK	117.664	79.5965	-0.563898	-1.25517	0.00605	0.017444	yes	increased sodium tolerance protein 1	PF03398|Ist1;	NA	NA	NA	GO:0042886|amide transport; GO:0051234|establishment of localization; GO:0008104|protein localization; GO:0071702|organic substance transport; GO:0006810|transport; GO:0008150|biological_process; GO:0045184|establishment of protein localization; GO:0033036|macromolecule localization; GO:0071705|nitrogen compound transport; GO:0051179|localization; GO:0015833|peptide transport; GO:0015031|protein transport;	NA	NA	NA	Ophio5|3964	0.711	369.392	9.83e-130	0.9965	192.683	48.3901	66.404	PF03398.9|Ist1	NA	NA	NA	NA	NA	NA	NA	NA	Down	0.000285532	Yes	Down	0.000285532	Yes	Up	0.201788	No
Ophcf2|04029	scaffold_04:673507-674450	Alive	Fungus	OK	117.664	125.023	0.087515	0.199064	0.7049	0.800921	no	increased sodium tolerance protein 1	PF03398|Ist1;	NA	NA	NA	GO:0042886|amide transport; GO:0051234|establishment of localization; GO:0008104|protein localization; GO:0071702|organic substance transport; GO:0006810|transport; GO:0008150|biological_process; GO:0045184|establishment of protein localization; GO:0033036|macromolecule localization; GO:0071705|nitrogen compound transport; GO:0051179|localization; GO:0015833|peptide transport; GO:0015031|protein transport;	NA	NA	NA	Ophio5|3964	0.711	369.392	9.83e-130	0.9965	192.683	48.3901	66.404	PF03398.9|Ist1	NA	NA	NA	NA	NA	NA	NA	NA	Down	0.000285532	Yes	Down	0.000285532	Yes	Up	0.201788	No
Ophcf2|04029	scaffold_04:673507-674450	Dead	Fungus	OK	79.5965	125.023	0.651413	1.47415	0.0054	0.0158108	yes	increased sodium tolerance protein 1	PF03398|Ist1;	NA	NA	NA	GO:0042886|amide transport; GO:0051234|establishment of localization; GO:0008104|protein localization; GO:0071702|organic substance transport; GO:0006810|transport; GO:0008150|biological_process; GO:0045184|establishment of protein localization; GO:0033036|macromolecule localization; GO:0071705|nitrogen compound transport; GO:0051179|localization; GO:0015833|peptide transport; GO:0015031|protein transport;	NA	NA	NA	Ophio5|3964	0.711	369.392	9.83e-130	0.9965	192.683	48.3901	66.404	PF03398.9|Ist1	NA	NA	NA	NA	NA	NA	NA	NA	Down	0.000285532	Yes	Down	0.000285532	Yes	Up	0.201788	No
Ophcf2|04030	scaffold_04:675244-676976	Dead	Fungus	OK	147.174	83.4736	-0.818133	-1.75478	0.0009	0.00327535	yes	Protein kinase-like domain protein	NA	NA	NA	NA	NA	NA	NA	NA	Ophio5|618	0.5	180.259	3.46e-57	0.7807	77.6677	92.6257	110.883	NA	NA	NA	NA	NA	NA	NA	NA	NA	Up	0.478982	No	Up	0.127354	No	Up	0.466838	No
Ophcf2|04030	scaffold_04:675244-676976	Alive	Dead	OK	200.85	147.174	-0.448593	-0.999937	0.02475	0.0582559	no	Protein kinase-like domain protein	NA	NA	NA	NA	NA	NA	NA	NA	Ophio5|618	0.5	180.259	3.46e-57	0.7807	77.6677	92.6257	110.883	NA	NA	NA	NA	NA	NA	NA	NA	NA	Up	0.478982	No	Up	0.127354	No	Up	0.466838	No
Ophcf2|04030	scaffold_04:675244-676976	Alive	Fungus	OK	200.85	83.4736	-1.26673	-2.74283	5e-05	0.000237974	yes	Protein kinase-like domain protein	NA	NA	NA	NA	NA	NA	NA	NA	Ophio5|618	0.5	180.259	3.46e-57	0.7807	77.6677	92.6257	110.883	NA	NA	NA	NA	NA	NA	NA	NA	NA	Up	0.478982	No	Up	0.127354	No	Up	0.466838	No
Ophcf2|04031	scaffold_04:677648-680285	Alive	Fungus	OK	29.3937	32.6055	0.149607	0.311727	0.5286	0.656413	no	3-carboxymuconate cyclase	PF00808|CBFD_NFYB_HMF;	NA	NA	Histone-like TF;	NA	NA	NA	NA	Ophio5|1296	0.786	596.66	0	0.7379	3.59166	1.3595	1.70918	NA	NA	NA	SignalP: has predicted secretion signal	NA	NA	NA	NA	NA	Down	0.046201	No	Down	0.108091	No	Up	0.700859	No
Ophcf2|04031	scaffold_04:677648-680285	Dead	Fungus	OK	24.933	32.6055	0.387059	0.796602	0.1137	0.202921	no	3-carboxymuconate cyclase	PF00808|CBFD_NFYB_HMF;	NA	NA	Histone-like TF;	NA	NA	NA	NA	Ophio5|1296	0.786	596.66	0	0.7379	3.59166	1.3595	1.70918	NA	NA	NA	SignalP: has predicted secretion signal	NA	NA	NA	NA	NA	Down	0.046201	No	Down	0.108091	No	Up	0.700859	No
Ophcf2|04031	scaffold_04:677648-680285	Alive	Dead	OK	29.3937	24.933	-0.237452	-0.482014	0.27445	0.40318	no	3-carboxymuconate cyclase	PF00808|CBFD_NFYB_HMF;	NA	NA	Histone-like TF;	NA	NA	NA	NA	Ophio5|1296	0.786	596.66	0	0.7379	3.59166	1.3595	1.70918	NA	NA	NA	SignalP: has predicted secretion signal	NA	NA	NA	NA	NA	Down	0.046201	No	Down	0.108091	No	Up	0.700859	No
Ophcf2|04032	scaffold_04:680804-682020	Alive	Dead	OK	126.335	183.653	0.53973	1.15225	0.00805	0.0224021	yes	SIR2 family histone deacetylase	PF02146|SIR2;	NA	NA	NA	GO:0005488|binding; GO:1901265|nucleoside phosphate binding; GO:0097159|organic cyclic compound binding; GO:0048037|cofactor binding; GO:0070403|NAD+ binding; GO:0003674|molecular_function; GO:0036094|small molecule binding; GO:0050662|coenzyme binding; GO:0043167|ion binding; GO:0000166|nucleotide binding; GO:0051287|NAD binding; GO:0043168|anion binding; GO:1901363|heterocyclic compound binding;	NA	NA	NA	Ophio5|1294	0.802	550.821	0	0.8385	76.0889	22.7563	45.4562	PF02146.12|SIR2	GO:0070403|NAD+ binding	NA	NA	NA	NA	NA	NA	NA	Down	0.000285532	Yes	Down	0.0198816	No	Up	0.00634181	No
Ophcf2|04032	scaffold_04:680804-682020	Alive	Fungus	OK	126.335	86.6226	-0.544434	-1.22219	0.0147	0.0374975	yes	SIR2 family histone deacetylase	PF02146|SIR2;	NA	NA	NA	GO:0005488|binding; GO:1901265|nucleoside phosphate binding; GO:0097159|organic cyclic compound binding; GO:0048037|cofactor binding; GO:0070403|NAD+ binding; GO:0003674|molecular_function; GO:0036094|small molecule binding; GO:0050662|coenzyme binding; GO:0043167|ion binding; GO:0000166|nucleotide binding; GO:0051287|NAD binding; GO:0043168|anion binding; GO:1901363|heterocyclic compound binding;	NA	NA	NA	Ophio5|1294	0.802	550.821	0	0.8385	76.0889	22.7563	45.4562	PF02146.12|SIR2	GO:0070403|NAD+ binding	NA	NA	NA	NA	NA	NA	NA	Down	0.000285532	Yes	Down	0.0198816	No	Up	0.00634181	No
Ophcf2|04032	scaffold_04:680804-682020	Dead	Fungus	OK	183.653	86.6226	-1.08416	-2.37503	5e-05	0.000237974	yes	SIR2 family histone deacetylase	PF02146|SIR2;	NA	NA	NA	GO:0005488|binding; GO:1901265|nucleoside phosphate binding; GO:0097159|organic cyclic compound binding; GO:0048037|cofactor binding; GO:0070403|NAD+ binding; GO:0003674|molecular_function; GO:0036094|small molecule binding; GO:0050662|coenzyme binding; GO:0043167|ion binding; GO:0000166|nucleotide binding; GO:0051287|NAD binding; GO:0043168|anion binding; GO:1901363|heterocyclic compound binding;	NA	NA	NA	Ophio5|1294	0.802	550.821	0	0.8385	76.0889	22.7563	45.4562	PF02146.12|SIR2	GO:0070403|NAD+ binding	NA	NA	NA	NA	NA	NA	NA	Down	0.000285532	Yes	Down	0.0198816	No	Up	0.00634181	No
Ophcf2|04033	scaffold_04:682568-684506	Alive	Fungus	OK	3.47398	3.93891	0.181205	0.250202	0.61555	0.73025	no	Ascorbase and Cu-oxidase	PF00394|Cu-oxidase; PF07732|Cu-oxidase_3; PF07731|Cu-oxidase_2;	NA	NA	NA	GO:0003824|catalytic activity; GO:0005488|binding; GO:0005507|copper ion binding; GO:0055114|oxidation-reduction process; GO:0046872|metal ion binding; GO:0003674|molecular_function; GO:0016491|oxidoreductase activity; GO:0008150|biological_process; GO:0043167|ion binding; GO:0043169|cation binding; GO:0046914|transition metal ion binding; GO:0008152|metabolic process;	NA	NA	NA	Ophio5|1293	0.899	1135.55	0	0.9983	4.9836	3.24456	1.48894	PF07732.10|Cu-oxidase_3;PF00394.17|Cu-oxidase;PF07731.9|Cu-oxidase_2	GO:0005507|copper ion binding;GO:0016491|oxidoreductase activity;GO:0055114|oxidation-reduction process	NA	NA	NA	NA	NA	NA	NA	Down	0.251527	No	Down	0.00375377	Yes	Down	0.0646589	No
Ophcf2|04033	scaffold_04:682568-684506	Alive	Dead	OK	3.47398	2.2562	-0.622696	-0.809704	0.07265	0.140834	no	Ascorbase and Cu-oxidase	PF00394|Cu-oxidase; PF07732|Cu-oxidase_3; PF07731|Cu-oxidase_2;	NA	NA	NA	GO:0003824|catalytic activity; GO:0005488|binding; GO:0005507|copper ion binding; GO:0055114|oxidation-reduction process; GO:0046872|metal ion binding; GO:0003674|molecular_function; GO:0016491|oxidoreductase activity; GO:0008150|biological_process; GO:0043167|ion binding; GO:0043169|cation binding; GO:0046914|transition metal ion binding; GO:0008152|metabolic process;	NA	NA	NA	Ophio5|1293	0.899	1135.55	0	0.9983	4.9836	3.24456	1.48894	PF07732.10|Cu-oxidase_3;PF00394.17|Cu-oxidase;PF07731.9|Cu-oxidase_2	GO:0005507|copper ion binding;GO:0016491|oxidoreductase activity;GO:0055114|oxidation-reduction process	NA	NA	NA	NA	NA	NA	NA	Down	0.251527	No	Down	0.00375377	Yes	Down	0.0646589	No
Ophcf2|04033	scaffold_04:682568-684506	Dead	Fungus	OK	2.2562	3.93891	0.8039	1.06797	0.0347	0.0771628	no	Ascorbase and Cu-oxidase	PF00394|Cu-oxidase; PF07732|Cu-oxidase_3; PF07731|Cu-oxidase_2;	NA	NA	NA	GO:0003824|catalytic activity; GO:0005488|binding; GO:0005507|copper ion binding; GO:0055114|oxidation-reduction process; GO:0046872|metal ion binding; GO:0003674|molecular_function; GO:0016491|oxidoreductase activity; GO:0008150|biological_process; GO:0043167|ion binding; GO:0043169|cation binding; GO:0046914|transition metal ion binding; GO:0008152|metabolic process;	NA	NA	NA	Ophio5|1293	0.899	1135.55	0	0.9983	4.9836	3.24456	1.48894	PF07732.10|Cu-oxidase_3;PF00394.17|Cu-oxidase;PF07731.9|Cu-oxidase_2	GO:0005507|copper ion binding;GO:0016491|oxidoreductase activity;GO:0055114|oxidation-reduction process	NA	NA	NA	NA	NA	NA	NA	Down	0.251527	No	Down	0.00375377	Yes	Down	0.0646589	No
Ophcf2|04034	scaffold_04:686296-686860	Alive	Fungus	OK	355.108	387.472	0.125835	0.275431	0.59055	0.709924	no	mitochondrial genome maintenance protein Mgr2	PF10247|Romo1;	NA	NA	NA	NA	NA	NA	2;	Ophio5|1292	0.911	211.46	3.71e-73	0.9912	178.28	126.542	214.613	PF10247.4|Romo1	NA	NA	NA	NA	2	NA	NA	NA	Down	0.22416	No	Up	0.514947	No	Up	0.0463087	No
Ophcf2|04034	scaffold_04:686296-686860	Alive	Dead	OK	355.108	388.551	0.129846	0.284052	0.51615	0.645624	no	mitochondrial genome maintenance protein Mgr2	PF10247|Romo1;	NA	NA	NA	NA	NA	NA	2;	Ophio5|1292	0.911	211.46	3.71e-73	0.9912	178.28	126.542	214.613	PF10247.4|Romo1	NA	NA	NA	NA	2	NA	NA	NA	Down	0.22416	No	Up	0.514947	No	Up	0.0463087	No
Ophcf2|04034	scaffold_04:686296-686860	Dead	Fungus	OK	388.551	387.472	-0.00401083	-0.00882567	0.9863	0.991956	no	mitochondrial genome maintenance protein Mgr2	PF10247|Romo1;	NA	NA	NA	NA	NA	NA	2;	Ophio5|1292	0.911	211.46	3.71e-73	0.9912	178.28	126.542	214.613	PF10247.4|Romo1	NA	NA	NA	NA	2	NA	NA	NA	Down	0.22416	No	Up	0.514947	No	Up	0.0463087	No
Ophcf2|04035	scaffold_04:686976-690050	Alive	Dead	OK	46.3245	45.8141	-0.0159839	-0.0360014	0.93785	0.960561	no	cytoplasm to vacuole targeting Vps64	PF00498|FHA;	NA	NA	NA	GO:0003674|molecular_function; GO:0005488|binding; GO:0005515|protein binding;	NA	NA	1;	Ophio5|7174	0.742	904.434	0	0.8969	75.1575	62.2452	39.2898	PF00498.21|FHA	GO:0005515|protein binding	NA	NA	NA	1	NA	NA	NA	Down	0.450354	No	Down	0.00319905	No	Down	0.0318058	No
Ophcf2|04035	scaffold_04:686976-690050	Dead	Fungus	OK	45.8141	45.3611	-0.0143379	-0.032742	0.9485	0.968159	no	cytoplasm to vacuole targeting Vps64	PF00498|FHA;	NA	NA	NA	GO:0003674|molecular_function; GO:0005488|binding; GO:0005515|protein binding;	NA	NA	1;	Ophio5|7174	0.742	904.434	0	0.8969	75.1575	62.2452	39.2898	PF00498.21|FHA	GO:0005515|protein binding	NA	NA	NA	1	NA	NA	NA	Down	0.450354	No	Down	0.00319905	No	Down	0.0318058	No
Ophcf2|04035	scaffold_04:686976-690050	Alive	Fungus	OK	46.3245	45.3611	-0.0303219	-0.0689944	0.89515	0.932817	no	cytoplasm to vacuole targeting Vps64	PF00498|FHA;	NA	NA	NA	GO:0003674|molecular_function; GO:0005488|binding; GO:0005515|protein binding;	NA	NA	1;	Ophio5|7174	0.742	904.434	0	0.8969	75.1575	62.2452	39.2898	PF00498.21|FHA	GO:0005515|protein binding	NA	NA	NA	1	NA	NA	NA	Down	0.450354	No	Down	0.00319905	No	Down	0.0318058	No
Ophcf2|04036	scaffold_04:691112-691604	Dead	Fungus	OK	89.1532	144.464	0.696356	1.21505	0.0177	0.043909	yes	cytochrome c oxidase assembly protein COX16	PF14138|COX16;	NA	NA	NA	GO:0005575|cellular_component; GO:0044446|intracellular organelle part; GO:0031966|mitochondrial membrane; GO:0044422|organelle part; GO:0044429|mitochondrial part; GO:0044444|cytoplasmic part; GO:0016020|membrane; GO:0044424|intracellular part; GO:0044464|cell part; GO:0031090|organelle membrane;	NA	NA	1;	Ophio5|7175	0.8	182.956	2.05e-61	0.9316	91.2029	80.8752	33.6084	PF14138.1|COX16	GO:0031966|mitochondrial membrane	NA	NA	NA	1	NA	NA	NA	Down	0.717542	No	Down	0.000770107	Yes	Down	0.00393484	Yes
Ophcf2|04036	scaffold_04:691112-691604	Alive	Fungus	OK	38.5238	144.464	1.90689	2.94391	5e-05	0.000237974	yes	cytochrome c oxidase assembly protein COX16	PF14138|COX16;	NA	NA	NA	GO:0005575|cellular_component; GO:0044446|intracellular organelle part; GO:0031966|mitochondrial membrane; GO:0044422|organelle part; GO:0044429|mitochondrial part; GO:0044444|cytoplasmic part; GO:0016020|membrane; GO:0044424|intracellular part; GO:0044464|cell part; GO:0031090|organelle membrane;	NA	NA	1;	Ophio5|7175	0.8	182.956	2.05e-61	0.9316	91.2029	80.8752	33.6084	PF14138.1|COX16	GO:0031966|mitochondrial membrane	NA	NA	NA	1	NA	NA	NA	Down	0.717542	No	Down	0.000770107	Yes	Down	0.00393484	Yes
Ophcf2|04036	scaffold_04:691112-691604	Alive	Dead	OK	38.5238	89.1532	1.21054	1.79372	0.00015	0.000657088	yes	cytochrome c oxidase assembly protein COX16	PF14138|COX16;	NA	NA	NA	GO:0005575|cellular_component; GO:0044446|intracellular organelle part; GO:0031966|mitochondrial membrane; GO:0044422|organelle part; GO:0044429|mitochondrial part; GO:0044444|cytoplasmic part; GO:0016020|membrane; GO:0044424|intracellular part; GO:0044464|cell part; GO:0031090|organelle membrane;	NA	NA	1;	Ophio5|7175	0.8	182.956	2.05e-61	0.9316	91.2029	80.8752	33.6084	PF14138.1|COX16	GO:0031966|mitochondrial membrane	NA	NA	NA	1	NA	NA	NA	Down	0.717542	No	Down	0.000770107	Yes	Down	0.00393484	Yes
Ophcf2|04037	scaffold_04:693955-694912	Alive	Dead	OK	21.4464	24.0925	0.167844	0.264055	0.55495	0.679666	no	phosphoribosylglycinamide formyltransferase	PF00551|Formyl_trans_N;	NA	NA	NA	GO:0003824|catalytic activity; GO:0016741|transferase activity, transferring one-carbon groups; GO:0016740|transferase activity; GO:0003674|molecular_function; GO:0016742|hydroxymethyl-, formyl- and related transferase activity; GO:0008150|biological_process; GO:0008152|metabolic process; GO:0009058|biosynthetic process;	NA	NA	NA	Ophio5|7176	0.804	331.643	3.58e-117	0.9955	116.5	399.981	180.815	PF00551.14|Formyl_trans_N	GO:0009058|biosynthetic process;GO:0016742|hydroxymethyl-, formyl- and related transferase activity	NA	NA	NA	NA	NA	NA	NA	Up	0.000285532	Yes	Up	0.0554716	No	Down	0.00262723	Yes
Ophcf2|04037	scaffold_04:693955-694912	Alive	Fungus	OK	21.4464	46.9322	1.12984	1.89292	0.0006	0.00228657	yes	phosphoribosylglycinamide formyltransferase	PF00551|Formyl_trans_N;	NA	NA	NA	GO:0003824|catalytic activity; GO:0016741|transferase activity, transferring one-carbon groups; GO:0016740|transferase activity; GO:0003674|molecular_function; GO:0016742|hydroxymethyl-, formyl- and related transferase activity; GO:0008150|biological_process; GO:0008152|metabolic process; GO:0009058|biosynthetic process;	NA	NA	NA	Ophio5|7176	0.804	331.643	3.58e-117	0.9955	116.5	399.981	180.815	PF00551.14|Formyl_trans_N	GO:0009058|biosynthetic process;GO:0016742|hydroxymethyl-, formyl- and related transferase activity	NA	NA	NA	NA	NA	NA	NA	Up	0.000285532	Yes	Up	0.0554716	No	Down	0.00262723	Yes
Ophcf2|04037	scaffold_04:693955-694912	Dead	Fungus	OK	24.0925	46.9322	0.961995	1.66333	0.0012	0.00422113	yes	phosphoribosylglycinamide formyltransferase	PF00551|Formyl_trans_N;	NA	NA	NA	GO:0003824|catalytic activity; GO:0016741|transferase activity, transferring one-carbon groups; GO:0016740|transferase activity; GO:0003674|molecular_function; GO:0016742|hydroxymethyl-, formyl- and related transferase activity; GO:0008150|biological_process; GO:0008152|metabolic process; GO:0009058|biosynthetic process;	NA	NA	NA	Ophio5|7176	0.804	331.643	3.58e-117	0.9955	116.5	399.981	180.815	PF00551.14|Formyl_trans_N	GO:0009058|biosynthetic process;GO:0016742|hydroxymethyl-, formyl- and related transferase activity	NA	NA	NA	NA	NA	NA	NA	Up	0.000285532	Yes	Up	0.0554716	No	Down	0.00262723	Yes
Ophcf2|04038	scaffold_04:697735-698539	Alive	Dead	OK	17.5027	41.144	1.2331	1.90371	5e-05	0.000237974	yes	hypothetical protein CDD80_1595	NA	NA	NA	NA	NA	NA	NA	NA	Ophio5|3116	0.664	273.478	1.69e-92	0.9963	42.372	36.3506	24.0883	NA	NA	NA	NA	NA	NA	NA	NA	NA	Down	0.626777	No	Down	0.0413369	No	Down	0.162002	No
Ophcf2|04038	scaffold_04:697735-698539	Alive	Fungus	OK	17.5027	0.103543	-7.4012	-3.64422	0.088	0.165057	no	hypothetical protein CDD80_1595	NA	NA	NA	NA	NA	NA	NA	NA	Ophio5|3116	0.664	273.478	1.69e-92	0.9963	42.372	36.3506	24.0883	NA	NA	NA	NA	NA	NA	NA	NA	NA	Down	0.626777	No	Down	0.0413369	No	Down	0.162002	No
Ophcf2|04038	scaffold_04:697735-698539	Dead	Fungus	OK	41.144	0.103543	-8.63431	-4.25316	0.088	0.165057	no	hypothetical protein CDD80_1595	NA	NA	NA	NA	NA	NA	NA	NA	Ophio5|3116	0.664	273.478	1.69e-92	0.9963	42.372	36.3506	24.0883	NA	NA	NA	NA	NA	NA	NA	NA	NA	Down	0.626777	No	Down	0.0413369	No	Down	0.162002	No
Ophcf2|04039	scaffold_04:700856-701498	Alive	Fungus	OK	5.81592	66.174	3.50819	3.86812	5e-05	0.000237974	yes	predicted protein	NA	NA	NA	NA	NA	NA	NA	1;	Ophio5|3118	0.889	97.4413	2.21e-28	0.4576	44.9845	31.4451	51.4056	NA	NA	NA	NA	NA	1	NA	NA	NA	Down	0.448987	No	Up	0.781549	No	Up	0.285227	No
Ophcf2|04039	scaffold_04:700856-701498	Dead	Fungus	OK	20.2877	66.174	1.70566	2.23334	0.0001	0.000453723	yes	predicted protein	NA	NA	NA	NA	NA	NA	NA	1;	Ophio5|3118	0.889	97.4413	2.21e-28	0.4576	44.9845	31.4451	51.4056	NA	NA	NA	NA	NA	1	NA	NA	NA	Down	0.448987	No	Up	0.781549	No	Up	0.285227	No
Ophcf2|04039	scaffold_04:700856-701498	Alive	Dead	OK	5.81592	20.2877	1.80253	1.81321	0.0003	0.0012265	yes	predicted protein	NA	NA	NA	NA	NA	NA	NA	1;	Ophio5|3118	0.889	97.4413	2.21e-28	0.4576	44.9845	31.4451	51.4056	NA	NA	NA	NA	NA	1	NA	NA	NA	Down	0.448987	No	Up	0.781549	No	Up	0.285227	No
Ophcf2|04040	scaffold_04:701813-702890	Alive	Fungus	OK	14.8582	18.4784	0.314584	0.490427	0.32985	0.464842	no	PRP38-domain-containing protein	PF03371|PRP38;	NA	NA	NA	NA	NA	NA	NA	Ophio5|3119	0.616	256.914	2.96e-86	0.6448	23.4322	62.8605	62.3646	PF03371.10|PRP38	NA	NA	NA	NA	NA	NA	NA	NA	Up	0.000285532	Yes	Up	0.000285532	Yes	Down	0.98101	No
Ophcf2|04040	scaffold_04:701813-702890	Dead	Fungus	OK	14.3388	18.4784	0.365919	0.568719	0.25995	0.387205	no	PRP38-domain-containing protein	PF03371|PRP38;	NA	NA	NA	NA	NA	NA	NA	Ophio5|3119	0.616	256.914	2.96e-86	0.6448	23.4322	62.8605	62.3646	PF03371.10|PRP38	NA	NA	NA	NA	NA	NA	NA	NA	Up	0.000285532	Yes	Up	0.000285532	Yes	Down	0.98101	No
Ophcf2|04040	scaffold_04:701813-702890	Alive	Dead	OK	14.8582	14.3388	-0.0513343	-0.0781785	0.85855	0.909083	no	PRP38-domain-containing protein	PF03371|PRP38;	NA	NA	NA	NA	NA	NA	NA	Ophio5|3119	0.616	256.914	2.96e-86	0.6448	23.4322	62.8605	62.3646	PF03371.10|PRP38	NA	NA	NA	NA	NA	NA	NA	NA	Up	0.000285532	Yes	Up	0.000285532	Yes	Down	0.98101	No
Ophcf2|04041	scaffold_04:702948-704532	Alive	Fungus	OK	14.0883	39.2351	1.47764	2.87943	5e-05	0.000237974	yes	glutamyl-tRNA amidotransferase, A subunit	PF01425|Amidase;	NA	NA	NA	NA	NA	NA	NA	Ophio5|3121	0.719	636.721	0	0.9743	79.7782	74.6494	104.913	PF01425.16|Amidase	GO:0016884|carbon-nitrogen ligase activity, with glutamine as amido-N-donor	NA	NA	NA	NA	NA	NA	NA	Down	0.813028	No	Up	0.253809	No	Up	0.15309	No
Ophcf2|04041	scaffold_04:702948-704532	Dead	Fungus	OK	18.2164	39.2351	1.1069	2.24048	5e-05	0.000237974	yes	glutamyl-tRNA amidotransferase, A subunit	PF01425|Amidase;	NA	NA	NA	NA	NA	NA	NA	Ophio5|3121	0.719	636.721	0	0.9743	79.7782	74.6494	104.913	PF01425.16|Amidase	GO:0016884|carbon-nitrogen ligase activity, with glutamine as amido-N-donor	NA	NA	NA	NA	NA	NA	NA	Down	0.813028	No	Up	0.253809	No	Up	0.15309	No
Ophcf2|04041	scaffold_04:702948-704532	Alive	Dead	OK	14.0883	18.2164	0.370738	0.677348	0.12865	0.223231	no	glutamyl-tRNA amidotransferase, A subunit	PF01425|Amidase;	NA	NA	NA	NA	NA	NA	NA	Ophio5|3121	0.719	636.721	0	0.9743	79.7782	74.6494	104.913	PF01425.16|Amidase	GO:0016884|carbon-nitrogen ligase activity, with glutamine as amido-N-donor	NA	NA	NA	NA	NA	NA	NA	Down	0.813028	No	Up	0.253809	No	Up	0.15309	No
Ophcf2|04042	scaffold_04:705261-706689	Dead	Fungus	OK	32.5433	37.2627	0.195372	0.411292	0.4197	0.557378	no	v-snare	PF04938|SIP1;	NA	NA	NA	NA	NA	NA	NA	Ophio5|3122	0.683	520.776	0	0.9712	23.1434	15.4876	18.0838	NA	NA	NA	NA	NA	NA	NA	NA	NA	Down	0.145377	No	Down	0.377829	No	Up	0.620196	No
Ophcf2|04042	scaffold_04:705261-706689	Alive	Dead	OK	23.5901	32.5433	0.464178	0.928536	0.0343	0.0764151	no	v-snare	PF04938|SIP1;	NA	NA	NA	NA	NA	NA	NA	Ophio5|3122	0.683	520.776	0	0.9712	23.1434	15.4876	18.0838	NA	NA	NA	NA	NA	NA	NA	NA	NA	Down	0.145377	No	Down	0.377829	No	Up	0.620196	No
Ophcf2|04042	scaffold_04:705261-706689	Alive	Fungus	OK	23.5901	37.2627	0.65955	1.33476	0.0091	0.0249064	yes	v-snare	PF04938|SIP1;	NA	NA	NA	NA	NA	NA	NA	Ophio5|3122	0.683	520.776	0	0.9712	23.1434	15.4876	18.0838	NA	NA	NA	NA	NA	NA	NA	NA	NA	Down	0.145377	No	Down	0.377829	No	Up	0.620196	No
Ophcf2|04043	scaffold_04:707034-707775	Dead	Fungus	OK	97.6903	80.8727	-0.272564	-0.580791	0.26195	0.389431	no	Ribonucleotide reductase inhibitor	PF08591|RNR_inhib;	NA	NA	NA	NA	NA	NA	NA	Ophio5|3123	0.529	187.193	5.83e-60	0.9955	98.7611	164.186	92.207	PF08591.5|RNR_inhib	NA	NA	NA	NA	NA	NA	NA	NA	Up	0.0230418	No	Down	0.81126	No	Down	0.0116538	No
Ophcf2|04043	scaffold_04:707034-707775	Alive	Fungus	OK	162.549	80.8727	-1.00715	-2.13589	5e-05	0.000237974	yes	Ribonucleotide reductase inhibitor	PF08591|RNR_inhib;	NA	NA	NA	NA	NA	NA	NA	Ophio5|3123	0.529	187.193	5.83e-60	0.9955	98.7611	164.186	92.207	PF08591.5|RNR_inhib	NA	NA	NA	NA	NA	NA	NA	NA	Up	0.0230418	No	Down	0.81126	No	Down	0.0116538	No
Ophcf2|04043	scaffold_04:707034-707775	Alive	Dead	OK	162.549	97.6903	-0.734588	-1.58531	0.0005	0.00194535	yes	Ribonucleotide reductase inhibitor	PF08591|RNR_inhib;	NA	NA	NA	NA	NA	NA	NA	Ophio5|3123	0.529	187.193	5.83e-60	0.9955	98.7611	164.186	92.207	PF08591.5|RNR_inhib	NA	NA	NA	NA	NA	NA	NA	NA	Up	0.0230418	No	Down	0.81126	No	Down	0.0116538	No
Ophcf2|04044	scaffold_04:708823-709328	Dead	Fungus	OK	3550.79	2073.08	-0.776364	-1.69773	0.00105	0.00374851	yes	40S ribosomal protein S27	PF01667|Ribosomal_S27e;	NA	NA	NA	GO:0005575|cellular_component; GO:0003735|structural constituent of ribosome; GO:0005622|intracellular; GO:0003674|molecular_function; GO:0071704|organic substance metabolic process; GO:0009987|cellular process; GO:1990904|ribonucleoprotein complex; GO:0044424|intracellular part; GO:0044267|cellular protein metabolic process; GO:0032991|protein-containing complex; GO:0043170|macromolecule metabolic process; GO:0043229|intracellular organelle; GO:0044237|cellular metabolic process; GO:0006807|nitrogen compound metabolic process; GO:0043228|non-membrane-bounded organelle; GO:0044260|cellular macromolecule metabolic process; GO:0006518|peptide metabolic process; GO:0044271|cellular nitrogen compound biosynthetic process; GO:0043043|peptide biosynthetic process; GO:0009059|macromolecule biosynthetic process; GO:0043603|cellular amide metabolic process; GO:0044464|cell part; GO:0043604|amide biosynthetic process; GO:0005198|structural molecule activity; GO:0034645|cellular macromolecule biosynthetic process; GO:1901566|organonitrogen compound biosynthetic process; GO:0019538|protein metabolic process; GO:0005840|ribosome; GO:0043226|organelle; GO:0006412|translation; GO:0034641|cellular nitrogen compound metabolic process; GO:0044238|primary metabolic process; GO:0009058|biosynthetic process; GO:0008150|biological_process; GO:0044249|cellular biosynthetic process; GO:0044444|cytoplasmic part; GO:1901576|organic substance biosynthetic process; GO:1901564|organonitrogen compound metabolic process; GO:0008152|metabolic process; GO:0043232|intracellular non-membrane-bounded organelle;	NA	NA	NA	Ophio5|3125	0.963	164.851	1.07e-55	0.988	846.936	1482.94	1515.24	PF01667.12|Ribosomal_S27e	GO:0006412|translation;GO:0005840|ribosome;GO:0003735|structural constituent of ribosome;GO:0005622|intracellular	NA	NA	NA	NA	NA	NA	NA	Up	0.0134207	No	Up	0.00778228	No	Up	0.943496	No
Ophcf2|04044	scaffold_04:708823-709328	Alive	Dead	OK	3460.78	3550.79	0.0370425	0.0782689	0.8577	0.908629	no	40S ribosomal protein S27	PF01667|Ribosomal_S27e;	NA	NA	NA	GO:0005575|cellular_component; GO:0003735|structural constituent of ribosome; GO:0005622|intracellular; GO:0003674|molecular_function; GO:0071704|organic substance metabolic process; GO:0009987|cellular process; GO:1990904|ribonucleoprotein complex; GO:0044424|intracellular part; GO:0044267|cellular protein metabolic process; GO:0032991|protein-containing complex; GO:0043170|macromolecule metabolic process; GO:0043229|intracellular organelle; GO:0044237|cellular metabolic process; GO:0006807|nitrogen compound metabolic process; GO:0043228|non-membrane-bounded organelle; GO:0044260|cellular macromolecule metabolic process; GO:0006518|peptide metabolic process; GO:0044271|cellular nitrogen compound biosynthetic process; GO:0043043|peptide biosynthetic process; GO:0009059|macromolecule biosynthetic process; GO:0043603|cellular amide metabolic process; GO:0044464|cell part; GO:0043604|amide biosynthetic process; GO:0005198|structural molecule activity; GO:0034645|cellular macromolecule biosynthetic process; GO:1901566|organonitrogen compound biosynthetic process; GO:0019538|protein metabolic process; GO:0005840|ribosome; GO:0043226|organelle; GO:0006412|translation; GO:0034641|cellular nitrogen compound metabolic process; GO:0044238|primary metabolic process; GO:0009058|biosynthetic process; GO:0008150|biological_process; GO:0044249|cellular biosynthetic process; GO:0044444|cytoplasmic part; GO:1901576|organic substance biosynthetic process; GO:1901564|organonitrogen compound metabolic process; GO:0008152|metabolic process; GO:0043232|intracellular non-membrane-bounded organelle;	NA	NA	NA	Ophio5|3125	0.963	164.851	1.07e-55	0.988	846.936	1482.94	1515.24	PF01667.12|Ribosomal_S27e	GO:0006412|translation;GO:0005840|ribosome;GO:0003735|structural constituent of ribosome;GO:0005622|intracellular	NA	NA	NA	NA	NA	NA	NA	Up	0.0134207	No	Up	0.00778228	No	Up	0.943496	No
Ophcf2|04044	scaffold_04:708823-709328	Alive	Fungus	OK	3460.78	2073.08	-0.739322	-1.62	0.00245	0.00789697	yes	40S ribosomal protein S27	PF01667|Ribosomal_S27e;	NA	NA	NA	GO:0005575|cellular_component; GO:0003735|structural constituent of ribosome; GO:0005622|intracellular; GO:0003674|molecular_function; GO:0071704|organic substance metabolic process; GO:0009987|cellular process; GO:1990904|ribonucleoprotein complex; GO:0044424|intracellular part; GO:0044267|cellular protein metabolic process; GO:0032991|protein-containing complex; GO:0043170|macromolecule metabolic process; GO:0043229|intracellular organelle; GO:0044237|cellular metabolic process; GO:0006807|nitrogen compound metabolic process; GO:0043228|non-membrane-bounded organelle; GO:0044260|cellular macromolecule metabolic process; GO:0006518|peptide metabolic process; GO:0044271|cellular nitrogen compound biosynthetic process; GO:0043043|peptide biosynthetic process; GO:0009059|macromolecule biosynthetic process; GO:0043603|cellular amide metabolic process; GO:0044464|cell part; GO:0043604|amide biosynthetic process; GO:0005198|structural molecule activity; GO:0034645|cellular macromolecule biosynthetic process; GO:1901566|organonitrogen compound biosynthetic process; GO:0019538|protein metabolic process; GO:0005840|ribosome; GO:0043226|organelle; GO:0006412|translation; GO:0034641|cellular nitrogen compound metabolic process; GO:0044238|primary metabolic process; GO:0009058|biosynthetic process; GO:0008150|biological_process; GO:0044249|cellular biosynthetic process; GO:0044444|cytoplasmic part; GO:1901576|organic substance biosynthetic process; GO:1901564|organonitrogen compound metabolic process; GO:0008152|metabolic process; GO:0043232|intracellular non-membrane-bounded organelle;	NA	NA	NA	Ophio5|3125	0.963	164.851	1.07e-55	0.988	846.936	1482.94	1515.24	PF01667.12|Ribosomal_S27e	GO:0006412|translation;GO:0005840|ribosome;GO:0003735|structural constituent of ribosome;GO:0005622|intracellular	NA	NA	NA	NA	NA	NA	NA	Up	0.0134207	No	Up	0.00778228	No	Up	0.943496	No
Ophcf2|04045	scaffold_04:709789-710623	Alive	Fungus	OK	46.9746	108.771	1.21135	2.347	5e-05	0.000237974	yes	related to phosducin homolog, likely to be involved in regulation of pheromone response	PF02114|Phosducin;	NA	NA	NA	NA	NA	NA	NA	Ophio5|3126	0.862	409.838	5.96e-147	0.9962	48.4726	47.9872	75.4165	PF02114.11|Phosducin	NA	NA	NA	NA	NA	NA	NA	NA	Down	0.977484	No	Up	0.0754894	No	Up	0.0687679	No
Ophcf2|04045	scaffold_04:709789-710623	Alive	Dead	OK	46.9746	40.0376	-0.230525	-0.414369	0.3498	0.48641	no	related to phosducin homolog, likely to be involved in regulation of pheromone response	PF02114|Phosducin;	NA	NA	NA	NA	NA	NA	NA	Ophio5|3126	0.862	409.838	5.96e-147	0.9962	48.4726	47.9872	75.4165	PF02114.11|Phosducin	NA	NA	NA	NA	NA	NA	NA	NA	Down	0.977484	No	Up	0.0754894	No	Up	0.0687679	No
Ophcf2|04045	scaffold_04:709789-710623	Dead	Fungus	OK	40.0376	108.771	1.44187	2.93947	5e-05	0.000237974	yes	related to phosducin homolog, likely to be involved in regulation of pheromone response	PF02114|Phosducin;	NA	NA	NA	NA	NA	NA	NA	Ophio5|3126	0.862	409.838	5.96e-147	0.9962	48.4726	47.9872	75.4165	PF02114.11|Phosducin	NA	NA	NA	NA	NA	NA	NA	NA	Down	0.977484	No	Up	0.0754894	No	Up	0.0687679	No
Ophcf2|04046	scaffold_04:710958-712374	Dead	Fungus	OK	61.7119	48.798	-0.338726	-0.763372	0.13965	0.238481	no	Leucine Rich Repeat domain protein	PF12799|LRR_4; PF13855|LRR_8;	NA	NA	NA	GO:0003674|molecular_function; GO:0005488|binding; GO:0005515|protein binding;	NA	NA	NA	Ophio5|3127	0.672	159.844	6.13e-48	0.2564	51.0978	116.759	94.7496	NA	NA	NA	NA	NA	NA	NA	NA	NA	Up	0.0357416	Yes	Up	0.126809	No	Down	0.621531	No
Ophcf2|04046	scaffold_04:710958-712374	Alive	Dead	OK	74.1148	61.7119	-0.264213	-0.590443	0.18925	0.303075	no	Leucine Rich Repeat domain protein	PF12799|LRR_4; PF13855|LRR_8;	NA	NA	NA	GO:0003674|molecular_function; GO:0005488|binding; GO:0005515|protein binding;	NA	NA	NA	Ophio5|3127	0.672	159.844	6.13e-48	0.2564	51.0978	116.759	94.7496	NA	NA	NA	NA	NA	NA	NA	NA	NA	Up	0.0357416	Yes	Up	0.126809	No	Down	0.621531	No
Ophcf2|04046	scaffold_04:710958-712374	Alive	Fungus	OK	74.1148	48.798	-0.602939	-1.33828	0.01115	0.0296481	yes	Leucine Rich Repeat domain protein	PF12799|LRR_4; PF13855|LRR_8;	NA	NA	NA	GO:0003674|molecular_function; GO:0005488|binding; GO:0005515|protein binding;	NA	NA	NA	Ophio5|3127	0.672	159.844	6.13e-48	0.2564	51.0978	116.759	94.7496	NA	NA	NA	NA	NA	NA	NA	NA	NA	Up	0.0357416	Yes	Up	0.126809	No	Down	0.621531	No
Ophcf2|04047	scaffold_04:712770-714159	Alive	Fungus	OK	74.6509	30.0641	-1.31212	-2.75186	5e-05	0.000237974	yes	phospholipid-binding protein	NA	NA	NA	NA	NA	NA	NA	NA	Ophio5|3129	0.747	585.874	0	0.9611	23.0849	44.9188	29.1288	NA	NA	NA	NA	NA	NA	NA	NA	NA	Up	0.00533195	No	Up	0.399303	No	Down	0.0826158	No
Ophcf2|04047	scaffold_04:712770-714159	Alive	Dead	OK	74.6509	49.457	-0.593985	-1.28995	0.00435	0.0130919	yes	phospholipid-binding protein	NA	NA	NA	NA	NA	NA	NA	NA	Ophio5|3129	0.747	585.874	0	0.9611	23.0849	44.9188	29.1288	NA	NA	NA	NA	NA	NA	NA	NA	NA	Up	0.00533195	No	Up	0.399303	No	Down	0.0826158	No
Ophcf2|04047	scaffold_04:712770-714159	Dead	Fungus	OK	49.457	30.0641	-0.718135	-1.52518	0.0031	0.00972187	yes	phospholipid-binding protein	NA	NA	NA	NA	NA	NA	NA	NA	Ophio5|3129	0.747	585.874	0	0.9611	23.0849	44.9188	29.1288	NA	NA	NA	NA	NA	NA	NA	NA	NA	Up	0.00533195	No	Up	0.399303	No	Down	0.0826158	No
Ophcf2|04048	scaffold_04:714628-715972	Alive	Dead	OK	46.8531	67.868	0.534586	1.18407	0.00825	0.0228672	yes	Nup53p-like protein	NA	NA	NA	NA	NA	NA	NA	NA	Ophio5|3130	0.735	572.392	0	0.9977	38.0537	68.6765	72.9634	NA	NA	NA	NA	NA	NA	NA	NA	NA	Up	0.00903076	No	Up	0.00319905	No	Up	0.835107	No
Ophcf2|04048	scaffold_04:714628-715972	Alive	Fungus	OK	46.8531	36.088	-0.376626	-0.802739	0.1138	0.203033	no	Nup53p-like protein	NA	NA	NA	NA	NA	NA	NA	NA	Ophio5|3130	0.735	572.392	0	0.9977	38.0537	68.6765	72.9634	NA	NA	NA	NA	NA	NA	NA	NA	NA	Up	0.00903076	No	Up	0.00319905	No	Up	0.835107	No
Ophcf2|04048	scaffold_04:714628-715972	Dead	Fungus	OK	67.868	36.088	-0.911212	-1.97972	0.0002	0.000851223	yes	Nup53p-like protein	NA	NA	NA	NA	NA	NA	NA	NA	Ophio5|3130	0.735	572.392	0	0.9977	38.0537	68.6765	72.9634	NA	NA	NA	NA	NA	NA	NA	NA	NA	Up	0.00903076	No	Up	0.00319905	No	Up	0.835107	No
Ophcf2|04049	scaffold_04:716942-718301	Alive	Dead	OK	28.9824	32.199	0.151839	0.302823	0.50185	0.632739	no	hypothetical protein CDD80_1427	NA	NA	NA	NA	NA	NA	NA	NA	Ophio5|3965	0.438	196.438	3.36e-60	0.5686	19.9847	31.7116	21.9925	NA	NA	NA	NA	NA	NA	NA	NA	NA	Up	0.113525	No	Up	0.789046	No	Down	0.219927	No
Ophcf2|04049	scaffold_04:716942-718301	Dead	Fungus	OK	32.199	35.5551	0.143042	0.292593	0.5665	0.68931	no	hypothetical protein CDD80_1427	NA	NA	NA	NA	NA	NA	NA	NA	Ophio5|3965	0.438	196.438	3.36e-60	0.5686	19.9847	31.7116	21.9925	NA	NA	NA	NA	NA	NA	NA	NA	NA	Up	0.113525	No	Up	0.789046	No	Down	0.219927	No
Ophcf2|04049	scaffold_04:716942-718301	Alive	Fungus	OK	28.9824	35.5551	0.294881	0.595731	0.2435	0.368711	no	hypothetical protein CDD80_1427	NA	NA	NA	NA	NA	NA	NA	NA	Ophio5|3965	0.438	196.438	3.36e-60	0.5686	19.9847	31.7116	21.9925	NA	NA	NA	NA	NA	NA	NA	NA	NA	Up	0.113525	No	Up	0.789046	No	Down	0.219927	No
Ophcf2|04050	scaffold_04:718455-718944	Alive	Fungus	OK	109.313	204.384	0.902821	1.80891	0.0007	0.002625	yes	AP-2 complex subunit sigma	PF01217|Clat_adaptor_s;	NA	NA	NA	NA	NA	NA	NA	Ophio5|3967	1	295.434	4.43e-105	0.9931	83.5508	94.1255	146.039	PF01217.15|Clat_adaptor_s	NA	NA	NA	NA	NA	NA	NA	NA	Up	0.68931	No	Up	0.0250868	No	Up	0.0689629	No
Ophcf2|04050	scaffold_04:718455-718944	Dead	Fungus	OK	110.085	204.384	0.89266	1.80073	0.001	0.0035938	yes	AP-2 complex subunit sigma	PF01217|Clat_adaptor_s;	NA	NA	NA	NA	NA	NA	NA	Ophio5|3967	1	295.434	4.43e-105	0.9931	83.5508	94.1255	146.039	PF01217.15|Clat_adaptor_s	NA	NA	NA	NA	NA	NA	NA	NA	Up	0.68931	No	Up	0.0250868	No	Up	0.0689629	No
Ophcf2|04050	scaffold_04:718455-718944	Alive	Dead	OK	109.313	110.085	0.0101616	0.0192377	0.9659	0.980076	no	AP-2 complex subunit sigma	PF01217|Clat_adaptor_s;	NA	NA	NA	NA	NA	NA	NA	Ophio5|3967	1	295.434	4.43e-105	0.9931	83.5508	94.1255	146.039	PF01217.15|Clat_adaptor_s	NA	NA	NA	NA	NA	NA	NA	NA	Up	0.68931	No	Up	0.0250868	No	Up	0.0689629	No
Ophcf2|04051	scaffold_04:719615-723160	Dead	Fungus	OK	7.16466	33.399	2.22083	4.55669	5e-05	0.000237974	yes	malate transporter, aliminium toerance	PF10337|ArAE_2_N; PF13515|FUSC_2;	NA	NA	NA	NA	NA	NA	9;	Ophio5|3969	0.756	1589.32	0	0.9432	36.5577	45.1738	47.2458	PF13515.1|FUSC_2;PF10337.4|DUF2422	NA	NA	NA	NA	10	NA	NA	NA	Up	0.390949	No	Up	0.288211	No	Up	0.880276	No
Ophcf2|04051	scaffold_04:719615-723160	Alive	Dead	OK	8.54619	7.16466	-0.254382	-0.477857	0.27565	0.404667	no	malate transporter, aliminium toerance	PF10337|ArAE_2_N; PF13515|FUSC_2;	NA	NA	NA	NA	NA	NA	9;	Ophio5|3969	0.756	1589.32	0	0.9432	36.5577	45.1738	47.2458	PF13515.1|FUSC_2;PF10337.4|DUF2422	NA	NA	NA	NA	10	NA	NA	NA	Up	0.390949	No	Up	0.288211	No	Up	0.880276	No
Ophcf2|04051	scaffold_04:719615-723160	Alive	Fungus	OK	8.54619	33.399	1.96645	4.06842	5e-05	0.000237974	yes	malate transporter, aliminium toerance	PF10337|ArAE_2_N; PF13515|FUSC_2;	NA	NA	NA	NA	NA	NA	9;	Ophio5|3969	0.756	1589.32	0	0.9432	36.5577	45.1738	47.2458	PF13515.1|FUSC_2;PF10337.4|DUF2422	NA	NA	NA	NA	10	NA	NA	NA	Up	0.390949	No	Up	0.288211	No	Up	0.880276	No
Ophcf2|04052	scaffold_04:723489-724814	Alive	Dead	OK	55.2428	59.1543	0.0986979	0.210349	0.6263	0.738877	no	Transcription initiation factor IID, 18kDa subunit	PF02269|TFIID-18kDa;	NA	NA	NA	GO:0018130|heterocycle biosynthetic process; GO:0097659|nucleic acid-templated transcription; GO:0006351|transcription, DNA-templated; GO:0034654|nucleobase-containing compound biosynthetic process; GO:0071704|organic substance metabolic process; GO:0009987|cellular process; GO:0043170|macromolecule metabolic process; GO:0044237|cellular metabolic process; GO:0006807|nitrogen compound metabolic process; GO:0044260|cellular macromolecule metabolic process; GO:0044271|cellular nitrogen compound biosynthetic process; GO:0019438|aromatic compound biosynthetic process; GO:0006725|cellular aromatic compound metabolic process; GO:0009059|macromolecule biosynthetic process; GO:0046483|heterocycle metabolic process; GO:0006139|nucleobase-containing compound metabolic process; GO:0034645|cellular macromolecule biosynthetic process; GO:0034641|cellular nitrogen compound metabolic process; GO:0044238|primary metabolic process; GO:0009058|biosynthetic process; GO:0006366|transcription by RNA polymerase II; GO:1901362|organic cyclic compound biosynthetic process; GO:0008150|biological_process; GO:0044249|cellular biosynthetic process; GO:1901360|organic cyclic compound metabolic process; GO:0090304|nucleic acid metabolic process; GO:1901576|organic substance biosynthetic process; GO:0016070|RNA metabolic process; GO:0008152|metabolic process; GO:0032774|RNA biosynthetic process;	NA	NA	NA	Ophio5|3970	0.988	657.522	0	0.9969	43.0607	49.4139	37.2106	PF02269.11|TFIID-18kDa	GO:0006366|transcription from RNA polymerase II promoter	NA	NA	NA	NA	NA	NA	NA	Up	0.619852	No	Down	0.617045	No	Down	0.286931	No
Ophcf2|04052	scaffold_04:723489-724814	Alive	Fungus	OK	55.2428	69.3181	0.327446	0.706949	0.16725	0.275157	no	Transcription initiation factor IID, 18kDa subunit	PF02269|TFIID-18kDa;	NA	NA	NA	GO:0018130|heterocycle biosynthetic process; GO:0097659|nucleic acid-templated transcription; GO:0006351|transcription, DNA-templated; GO:0034654|nucleobase-containing compound biosynthetic process; GO:0071704|organic substance metabolic process; GO:0009987|cellular process; GO:0043170|macromolecule metabolic process; GO:0044237|cellular metabolic process; GO:0006807|nitrogen compound metabolic process; GO:0044260|cellular macromolecule metabolic process; GO:0044271|cellular nitrogen compound biosynthetic process; GO:0019438|aromatic compound biosynthetic process; GO:0006725|cellular aromatic compound metabolic process; GO:0009059|macromolecule biosynthetic process; GO:0046483|heterocycle metabolic process; GO:0006139|nucleobase-containing compound metabolic process; GO:0034645|cellular macromolecule biosynthetic process; GO:0034641|cellular nitrogen compound metabolic process; GO:0044238|primary metabolic process; GO:0009058|biosynthetic process; GO:0006366|transcription by RNA polymerase II; GO:1901362|organic cyclic compound biosynthetic process; GO:0008150|biological_process; GO:0044249|cellular biosynthetic process; GO:1901360|organic cyclic compound metabolic process; GO:0090304|nucleic acid metabolic process; GO:1901576|organic substance biosynthetic process; GO:0016070|RNA metabolic process; GO:0008152|metabolic process; GO:0032774|RNA biosynthetic process;	NA	NA	NA	Ophio5|3970	0.988	657.522	0	0.9969	43.0607	49.4139	37.2106	PF02269.11|TFIID-18kDa	GO:0006366|transcription from RNA polymerase II promoter	NA	NA	NA	NA	NA	NA	NA	Up	0.619852	No	Down	0.617045	No	Down	0.286931	No
Ophcf2|04052	scaffold_04:723489-724814	Dead	Fungus	OK	59.1543	69.3181	0.228748	0.496171	0.33065	0.465573	no	Transcription initiation factor IID, 18kDa subunit	PF02269|TFIID-18kDa;	NA	NA	NA	GO:0018130|heterocycle biosynthetic process; GO:0097659|nucleic acid-templated transcription; GO:0006351|transcription, DNA-templated; GO:0034654|nucleobase-containing compound biosynthetic process; GO:0071704|organic substance metabolic process; GO:0009987|cellular process; GO:0043170|macromolecule metabolic process; GO:0044237|cellular metabolic process; GO:0006807|nitrogen compound metabolic process; GO:0044260|cellular macromolecule metabolic process; GO:0044271|cellular nitrogen compound biosynthetic process; GO:0019438|aromatic compound biosynthetic process; GO:0006725|cellular aromatic compound metabolic process; GO:0009059|macromolecule biosynthetic process; GO:0046483|heterocycle metabolic process; GO:0006139|nucleobase-containing compound metabolic process; GO:0034645|cellular macromolecule biosynthetic process; GO:0034641|cellular nitrogen compound metabolic process; GO:0044238|primary metabolic process; GO:0009058|biosynthetic process; GO:0006366|transcription by RNA polymerase II; GO:1901362|organic cyclic compound biosynthetic process; GO:0008150|biological_process; GO:0044249|cellular biosynthetic process; GO:1901360|organic cyclic compound metabolic process; GO:0090304|nucleic acid metabolic process; GO:1901576|organic substance biosynthetic process; GO:0016070|RNA metabolic process; GO:0008152|metabolic process; GO:0032774|RNA biosynthetic process;	NA	NA	NA	Ophio5|3970	0.988	657.522	0	0.9969	43.0607	49.4139	37.2106	PF02269.11|TFIID-18kDa	GO:0006366|transcription from RNA polymerase II promoter	NA	NA	NA	NA	NA	NA	NA	Up	0.619852	No	Down	0.617045	No	Down	0.286931	No
Ophcf2|04053	scaffold_04:734228-735630	Alive	Fungus	OK	123.062	48.6609	-1.33855	-2.89	5e-05	0.000237974	yes	alpha/beta hydrolase	PF00561|Abhydrolase_1; PF12697|Abhydrolase_6; PF06028|DUF915; PF12146|Hydrolase_4;	NA	NA	NA	NA	NA	MER011785 - Mername-AA086 putative peptidase (Arabidopsis thaliana) [S33.009]#S33#; MER031616 - abhydrolase domain-containing protein 4 (Homo sapiens) [S33.013]#S33#; MER031653 - chromosome XII reading frame ORF ylr099c {{Saccharomyces cerevisiae}} (Saccharomyces cerevisiae) [S33.A43]#S33#; MER031645 - hypothetical protein ECM18 {{Saccharomyces cerevisiae}} (Saccharomyces cerevisiae) [S33.A42]#S33#; MER030163 - CGI-58 putative peptidase (Homo sapiens) [S33.975]#S33#; MER001380 - leucine aminopeptidase pepL (Lactobacillus delbrueckii) [S33.003]#S33#; MER044581 - At1g64670 {{Arabidopsis thaliana}} (Arabidopsis thaliana) [S33.A27]#S33#; MER044578 - At5g41900 {{Arabidopsis thaliana}} (Arabidopsis thaliana) [S33.A28]#S33#; MER044580 - At1g77420 {{Arabidopsis thaliana}} (Arabidopsis thaliana) [S33.A39]#S33#; MER036053 - At4g36530 {{Arabidopsis thaliana}} (Arabidopsis thaliana) [S33.A01]#S33#; MER044633 - At4g24150 {{Arabidopsis thaliana}} (Arabidopsis thaliana) [S33.A26]#S33#; MER025512 - SCO7095-type peptidase (Streptomyces coelicolor) [S33.010]#S33#;	NA	Ophio5|2298	0.836	761.911	0	0.9844	72.124	54.3753	58.267	PF12697.2|Abhydrolase_6;PF00561.15|Abhydrolase_1;PF12695.2|Abhydrolase_5;PF06028.6|DUF915	NA	NA	NA	NA	NA	S33	NA	NA	Down	0.235608	No	Down	0.376908	No	Up	0.804286	No
Ophcf2|04053	scaffold_04:734228-735630	Alive	Dead	OK	123.062	123.001	-0.000714367	-0.00154796	0.99725	0.998183	no	alpha/beta hydrolase	PF00561|Abhydrolase_1; PF12697|Abhydrolase_6; PF06028|DUF915; PF12146|Hydrolase_4;	NA	NA	NA	NA	NA	MER011785 - Mername-AA086 putative peptidase (Arabidopsis thaliana) [S33.009]#S33#; MER031616 - abhydrolase domain-containing protein 4 (Homo sapiens) [S33.013]#S33#; MER031653 - chromosome XII reading frame ORF ylr099c {{Saccharomyces cerevisiae}} (Saccharomyces cerevisiae) [S33.A43]#S33#; MER031645 - hypothetical protein ECM18 {{Saccharomyces cerevisiae}} (Saccharomyces cerevisiae) [S33.A42]#S33#; MER030163 - CGI-58 putative peptidase (Homo sapiens) [S33.975]#S33#; MER001380 - leucine aminopeptidase pepL (Lactobacillus delbrueckii) [S33.003]#S33#; MER044581 - At1g64670 {{Arabidopsis thaliana}} (Arabidopsis thaliana) [S33.A27]#S33#; MER044578 - At5g41900 {{Arabidopsis thaliana}} (Arabidopsis thaliana) [S33.A28]#S33#; MER044580 - At1g77420 {{Arabidopsis thaliana}} (Arabidopsis thaliana) [S33.A39]#S33#; MER036053 - At4g36530 {{Arabidopsis thaliana}} (Arabidopsis thaliana) [S33.A01]#S33#; MER044633 - At4g24150 {{Arabidopsis thaliana}} (Arabidopsis thaliana) [S33.A26]#S33#; MER025512 - SCO7095-type peptidase (Streptomyces coelicolor) [S33.010]#S33#;	NA	Ophio5|2298	0.836	761.911	0	0.9844	72.124	54.3753	58.267	PF12697.2|Abhydrolase_6;PF00561.15|Abhydrolase_1;PF12695.2|Abhydrolase_5;PF06028.6|DUF915	NA	NA	NA	NA	NA	S33	NA	NA	Down	0.235608	No	Down	0.376908	No	Up	0.804286	No
Ophcf2|04053	scaffold_04:734228-735630	Dead	Fungus	OK	123.001	48.6609	-1.33783	-2.95464	5e-05	0.000237974	yes	alpha/beta hydrolase	PF00561|Abhydrolase_1; PF12697|Abhydrolase_6; PF06028|DUF915; PF12146|Hydrolase_4;	NA	NA	NA	NA	NA	MER011785 - Mername-AA086 putative peptidase (Arabidopsis thaliana) [S33.009]#S33#; MER031616 - abhydrolase domain-containing protein 4 (Homo sapiens) [S33.013]#S33#; MER031653 - chromosome XII reading frame ORF ylr099c {{Saccharomyces cerevisiae}} (Saccharomyces cerevisiae) [S33.A43]#S33#; MER031645 - hypothetical protein ECM18 {{Saccharomyces cerevisiae}} (Saccharomyces cerevisiae) [S33.A42]#S33#; MER030163 - CGI-58 putative peptidase (Homo sapiens) [S33.975]#S33#; MER001380 - leucine aminopeptidase pepL (Lactobacillus delbrueckii) [S33.003]#S33#; MER044581 - At1g64670 {{Arabidopsis thaliana}} (Arabidopsis thaliana) [S33.A27]#S33#; MER044578 - At5g41900 {{Arabidopsis thaliana}} (Arabidopsis thaliana) [S33.A28]#S33#; MER044580 - At1g77420 {{Arabidopsis thaliana}} (Arabidopsis thaliana) [S33.A39]#S33#; MER036053 - At4g36530 {{Arabidopsis thaliana}} (Arabidopsis thaliana) [S33.A01]#S33#; MER044633 - At4g24150 {{Arabidopsis thaliana}} (Arabidopsis thaliana) [S33.A26]#S33#; MER025512 - SCO7095-type peptidase (Streptomyces coelicolor) [S33.010]#S33#;	NA	Ophio5|2298	0.836	761.911	0	0.9844	72.124	54.3753	58.267	PF12697.2|Abhydrolase_6;PF00561.15|Abhydrolase_1;PF12695.2|Abhydrolase_5;PF06028.6|DUF915	NA	NA	NA	NA	NA	S33	NA	NA	Down	0.235608	No	Down	0.376908	No	Up	0.804286	No
Ophcf2|04054	scaffold_04:736223-736496	Alive	Dead	OK	54.3843	114.58	1.07509	1.50462	0.00075	0.00279259	yes	---NA---	NA	NA	NA	NA	NA	NA	NA	NA	NA	NA	NA	NA	NA	NA	NA	NA	NA	NA	NA	NA	NA	NA	NA	NA	NA	NA	NA	NA	NA	NA	NA	NA	NA	NA
Ophcf2|04054	scaffold_04:736223-736496	Alive	Fungus	OK	54.3843	13.7859	-1.98	-2.2212	0.0003	0.0012265	yes	---NA---	NA	NA	NA	NA	NA	NA	NA	NA	NA	NA	NA	NA	NA	NA	NA	NA	NA	NA	NA	NA	NA	NA	NA	NA	NA	NA	NA	NA	NA	NA	NA	NA	NA	NA
Ophcf2|04054	scaffold_04:736223-736496	Dead	Fungus	OK	114.58	13.7859	-3.05509	-3.59476	5e-05	0.000237974	yes	---NA---	NA	NA	NA	NA	NA	NA	NA	NA	NA	NA	NA	NA	NA	NA	NA	NA	NA	NA	NA	NA	NA	NA	NA	NA	NA	NA	NA	NA	NA	NA	NA	NA	NA	NA
Ophcf2|04055	scaffold_04:736550-737870	Alive	Dead	OK	100.848	131.712	0.385201	0.853114	0.0579	0.117433	no	Spo7-like protein	PF03907|Spo7;	NA	NA	NA	NA	NA	NA	3;	Ophio5|2296	0.826	717.998	0	0.9977	90.8748	73.5849	90.5602	PF03907.8|Spo7	NA	NA	NA	NA	3	NA	NA	NA	Down	0.391845	No	Down	0.99038	No	Up	0.400828	No
Ophcf2|04055	scaffold_04:736550-737870	Dead	Fungus	OK	131.712	63.005	-1.06384	-2.3777	5e-05	0.000237974	yes	Spo7-like protein	PF03907|Spo7;	NA	NA	NA	NA	NA	NA	3;	Ophio5|2296	0.826	717.998	0	0.9977	90.8748	73.5849	90.5602	PF03907.8|Spo7	NA	NA	NA	NA	3	NA	NA	NA	Down	0.391845	No	Down	0.99038	No	Up	0.400828	No
Ophcf2|04055	scaffold_04:736550-737870	Alive	Fungus	OK	100.848	63.005	-0.678643	-1.51381	0.0039	0.0118902	yes	Spo7-like protein	PF03907|Spo7;	NA	NA	NA	NA	NA	NA	3;	Ophio5|2296	0.826	717.998	0	0.9977	90.8748	73.5849	90.5602	PF03907.8|Spo7	NA	NA	NA	NA	3	NA	NA	NA	Down	0.391845	No	Down	0.99038	No	Up	0.400828	No
Ophcf2|04056	scaffold_04:738472-739948	Alive	Fungus	OK	12.1981	61.65	2.33745	4.53076	5e-05	0.000237974	yes	glycosyltransferase family 31 protein	NA	NA	NA	NA	NA	NA	NA	NA	Ophio5|2295	0.738	661.374	0	0.9898	6.44029	0.49173	0.518497	NA	NA	NA	NA	NA	1	NA	NA	NA	Down	0.000997454	Yes	Down	0.000535012	Yes	Up	1	No
Ophcf2|04056	scaffold_04:738472-739948	Dead	Fungus	OK	18.9794	61.65	1.69966	3.49621	5e-05	0.000237974	yes	glycosyltransferase family 31 protein	NA	NA	NA	NA	NA	NA	NA	NA	Ophio5|2295	0.738	661.374	0	0.9898	6.44029	0.49173	0.518497	NA	NA	NA	NA	NA	1	NA	NA	NA	Down	0.000997454	Yes	Down	0.000535012	Yes	Up	1	No
Ophcf2|04056	scaffold_04:738472-739948	Alive	Dead	OK	12.1981	18.9794	0.637786	1.14317	0.0106	0.0284522	yes	glycosyltransferase family 31 protein	NA	NA	NA	NA	NA	NA	NA	NA	Ophio5|2295	0.738	661.374	0	0.9898	6.44029	0.49173	0.518497	NA	NA	NA	NA	NA	1	NA	NA	NA	Down	0.000997454	Yes	Down	0.000535012	Yes	Up	1	No
Ophcf2|04057	scaffold_04:740665-741172	Alive	Fungus	OK	10.7914	46.1841	2.09752	2.835	5e-05	0.000237974	yes	C6 transcription factor	PF18142|SLATT_fungal;	NA	NA	NA	NA	NA	NA	1;	Ophio5|2294	0.611	216.468	4.71e-71	0.9941	5.89667	0.23123	0.861604	NA	NA	NA	NA	NA	2	NA	NA	NA	Down	0.0596401	No	Down	0.00185084	Yes	Up	1	No
Ophcf2|04057	scaffold_04:740665-741172	Dead	Fungus	OK	20.6276	46.1841	1.16282	1.77948	0.0005	0.00194535	yes	C6 transcription factor	PF18142|SLATT_fungal;	NA	NA	NA	NA	NA	NA	1;	Ophio5|2294	0.611	216.468	4.71e-71	0.9941	5.89667	0.23123	0.861604	NA	NA	NA	NA	NA	2	NA	NA	NA	Down	0.0596401	No	Down	0.00185084	Yes	Up	1	No
Ophcf2|04057	scaffold_04:740665-741172	Alive	Dead	OK	10.7914	20.6276	0.934695	1.18383	0.0076	0.0213342	yes	C6 transcription factor	PF18142|SLATT_fungal;	NA	NA	NA	NA	NA	NA	1;	Ophio5|2294	0.611	216.468	4.71e-71	0.9941	5.89667	0.23123	0.861604	NA	NA	NA	NA	NA	2	NA	NA	NA	Down	0.0596401	No	Down	0.00185084	Yes	Up	1	No
Ophcf2|04058	scaffold_04:741211-741559	Dead	Fungus	OK	28.6723	61.5996	1.10326	1.52987	0.00535	0.0156878	yes	C6 transcription factor	NA	NA	NA	NA	NA	NA	NA	NA	Ophio5|2294	0.683	140.969	1.6e-42	0.8966	5.89667	0.23123	0.861604	NA	NA	NA	NA	NA	2	NA	NA	NA	Down	0.0596401	No	Down	0.00185084	Yes	Up	1	No
Ophcf2|04058	scaffold_04:741211-741559	Alive	Fungus	OK	18.4099	61.5996	1.74244	2.18706	0.00035	0.00140875	yes	C6 transcription factor	NA	NA	NA	NA	NA	NA	NA	NA	Ophio5|2294	0.683	140.969	1.6e-42	0.8966	5.89667	0.23123	0.861604	NA	NA	NA	NA	NA	2	NA	NA	NA	Down	0.0596401	No	Down	0.00185084	Yes	Up	1	No
Ophcf2|04058	scaffold_04:741211-741559	Alive	Dead	OK	18.4099	28.6723	0.639179	0.743292	0.0989	0.181416	no	C6 transcription factor	NA	NA	NA	NA	NA	NA	NA	NA	Ophio5|2294	0.683	140.969	1.6e-42	0.8966	5.89667	0.23123	0.861604	NA	NA	NA	NA	NA	2	NA	NA	NA	Down	0.0596401	No	Down	0.00185084	Yes	Up	1	No
Ophcf2|04059	scaffold_04:742297-744178	Alive	Fungus	OK	18.5853	25.9996	0.484326	0.999755	0.05135	0.106553	no	N2,N2-dimethylguanosine tRNA methyltransferase	PF02005|TRM;	NA	NA	NA	GO:0097159|organic cyclic compound binding; GO:0003674|molecular_function; GO:0071704|organic substance metabolic process; GO:0009987|cellular process; GO:0016741|transferase activity, transferring one-carbon groups; GO:0008757|S-adenosylmethionine-dependent methyltransferase activity; GO:0005488|binding; GO:0034470|ncRNA processing; GO:0043170|macromolecule metabolic process; GO:0008173|RNA methyltransferase activity; GO:0044237|cellular metabolic process; GO:0008033|tRNA processing; GO:0006807|nitrogen compound metabolic process; GO:0034660|ncRNA metabolic process; GO:0003723|RNA binding; GO:0006396|RNA processing; GO:0006725|cellular aromatic compound metabolic process; GO:0046483|heterocycle metabolic process; GO:0140098|catalytic activity, acting on RNA; GO:0003676|nucleic acid binding; GO:1901363|heterocyclic compound binding; GO:0003824|catalytic activity; GO:0008168|methyltransferase activity; GO:0006139|nucleobase-containing compound metabolic process; GO:0006399|tRNA metabolic process; GO:0008175|tRNA methyltransferase activity; GO:0016423|tRNA (guanine) methyltransferase activity; GO:0034641|cellular nitrogen compound metabolic process; GO:0140101|catalytic activity, acting on a tRNA; GO:0044238|primary metabolic process; GO:0004809|tRNA (guanine-N2-)-methyltransferase activity; GO:0008170|N-methyltransferase activity; GO:0016740|transferase activity; GO:0008150|biological_process; GO:1901360|organic cyclic compound metabolic process; GO:0090304|nucleic acid metabolic process; GO:0016070|RNA metabolic process; GO:0008152|metabolic process;	NA	NA	NA	Ophio5|2293	0.739	977.237	0	0.9984	22.2394	6.53248	14.906	PF02005.11|TRM;PF02005.11|TRM	GO:0008033|tRNA processing;GO:0004809|tRNA (guanine-N2-)-methyltransferase activity;GO:0003723|RNA binding	NA	NA	NA	NA	NA	NA	NA	Down	0.000285532	Yes	Down	0.109561	No	Up	0.00481026	Yes
Ophcf2|04059	scaffold_04:742297-744178	Dead	Fungus	OK	24.6899	25.9996	0.0745693	0.158678	0.75305	0.83655	no	N2,N2-dimethylguanosine tRNA methyltransferase	PF02005|TRM;	NA	NA	NA	GO:0097159|organic cyclic compound binding; GO:0003674|molecular_function; GO:0071704|organic substance metabolic process; GO:0009987|cellular process; GO:0016741|transferase activity, transferring one-carbon groups; GO:0008757|S-adenosylmethionine-dependent methyltransferase activity; GO:0005488|binding; GO:0034470|ncRNA processing; GO:0043170|macromolecule metabolic process; GO:0008173|RNA methyltransferase activity; GO:0044237|cellular metabolic process; GO:0008033|tRNA processing; GO:0006807|nitrogen compound metabolic process; GO:0034660|ncRNA metabolic process; GO:0003723|RNA binding; GO:0006396|RNA processing; GO:0006725|cellular aromatic compound metabolic process; GO:0046483|heterocycle metabolic process; GO:0140098|catalytic activity, acting on RNA; GO:0003676|nucleic acid binding; GO:1901363|heterocyclic compound binding; GO:0003824|catalytic activity; GO:0008168|methyltransferase activity; GO:0006139|nucleobase-containing compound metabolic process; GO:0006399|tRNA metabolic process; GO:0008175|tRNA methyltransferase activity; GO:0016423|tRNA (guanine) methyltransferase activity; GO:0034641|cellular nitrogen compound metabolic process; GO:0140101|catalytic activity, acting on a tRNA; GO:0044238|primary metabolic process; GO:0004809|tRNA (guanine-N2-)-methyltransferase activity; GO:0008170|N-methyltransferase activity; GO:0016740|transferase activity; GO:0008150|biological_process; GO:1901360|organic cyclic compound metabolic process; GO:0090304|nucleic acid metabolic process; GO:0016070|RNA metabolic process; GO:0008152|metabolic process;	NA	NA	NA	Ophio5|2293	0.739	977.237	0	0.9984	22.2394	6.53248	14.906	PF02005.11|TRM;PF02005.11|TRM	GO:0008033|tRNA processing;GO:0004809|tRNA (guanine-N2-)-methyltransferase activity;GO:0003723|RNA binding	NA	NA	NA	NA	NA	NA	NA	Down	0.000285532	Yes	Down	0.109561	No	Up	0.00481026	Yes
Ophcf2|04059	scaffold_04:742297-744178	Alive	Dead	OK	18.5853	24.6899	0.409756	0.841718	0.05305	0.109407	no	N2,N2-dimethylguanosine tRNA methyltransferase	PF02005|TRM;	NA	NA	NA	GO:0097159|organic cyclic compound binding; GO:0003674|molecular_function; GO:0071704|organic substance metabolic process; GO:0009987|cellular process; GO:0016741|transferase activity, transferring one-carbon groups; GO:0008757|S-adenosylmethionine-dependent methyltransferase activity; GO:0005488|binding; GO:0034470|ncRNA processing; GO:0043170|macromolecule metabolic process; GO:0008173|RNA methyltransferase activity; GO:0044237|cellular metabolic process; GO:0008033|tRNA processing; GO:0006807|nitrogen compound metabolic process; GO:0034660|ncRNA metabolic process; GO:0003723|RNA binding; GO:0006396|RNA processing; GO:0006725|cellular aromatic compound metabolic process; GO:0046483|heterocycle metabolic process; GO:0140098|catalytic activity, acting on RNA; GO:0003676|nucleic acid binding; GO:1901363|heterocyclic compound binding; GO:0003824|catalytic activity; GO:0008168|methyltransferase activity; GO:0006139|nucleobase-containing compound metabolic process; GO:0006399|tRNA metabolic process; GO:0008175|tRNA methyltransferase activity; GO:0016423|tRNA (guanine) methyltransferase activity; GO:0034641|cellular nitrogen compound metabolic process; GO:0140101|catalytic activity, acting on a tRNA; GO:0044238|primary metabolic process; GO:0004809|tRNA (guanine-N2-)-methyltransferase activity; GO:0008170|N-methyltransferase activity; GO:0016740|transferase activity; GO:0008150|biological_process; GO:1901360|organic cyclic compound metabolic process; GO:0090304|nucleic acid metabolic process; GO:0016070|RNA metabolic process; GO:0008152|metabolic process;	NA	NA	NA	Ophio5|2293	0.739	977.237	0	0.9984	22.2394	6.53248	14.906	PF02005.11|TRM;PF02005.11|TRM	GO:0008033|tRNA processing;GO:0004809|tRNA (guanine-N2-)-methyltransferase activity;GO:0003723|RNA binding	NA	NA	NA	NA	NA	NA	NA	Down	0.000285532	Yes	Down	0.109561	No	Up	0.00481026	Yes
Ophcf2|04060	scaffold_04:744440-745775	Alive	Fungus	OK	83.1234	24.0189	-1.79108	-3.69503	5e-05	0.000237974	yes	Diacylglycerol kinase, catalytic domain protein	PF00781|DAGK_cat;	NA	NA	NA	GO:0003824|catalytic activity; GO:0016740|transferase activity; GO:0003674|molecular_function; GO:0016772|transferase activity, transferring phosphorus-containing groups; GO:0016301|kinase activity;	NA	NA	NA	Ophio5|2292	0.646	518.079	0	0.9348	32.4637	23.3079	17.507	PF00781.19|DAGK_cat	GO:0004143|diacylglycerol kinase activity;GO:0007205|protein kinase C-activating G-protein coupled receptor signaling pathway	NA	NA	NA	NA	NA	NA	NA	Down	0.197351	No	Down	0.014841	No	Down	0.295457	No
Ophcf2|04060	scaffold_04:744440-745775	Alive	Dead	OK	83.1234	108.046	0.378322	0.846443	0.05705	0.116135	no	Diacylglycerol kinase, catalytic domain protein	PF00781|DAGK_cat;	NA	NA	NA	GO:0003824|catalytic activity; GO:0016740|transferase activity; GO:0003674|molecular_function; GO:0016772|transferase activity, transferring phosphorus-containing groups; GO:0016301|kinase activity;	NA	NA	NA	Ophio5|2292	0.646	518.079	0	0.9348	32.4637	23.3079	17.507	PF00781.19|DAGK_cat	GO:0004143|diacylglycerol kinase activity;GO:0007205|protein kinase C-activating G-protein coupled receptor signaling pathway	NA	NA	NA	NA	NA	NA	NA	Down	0.197351	No	Down	0.014841	No	Down	0.295457	No
Ophcf2|04060	scaffold_04:744440-745775	Dead	Fungus	OK	108.046	24.0189	-2.16941	-4.52482	5e-05	0.000237974	yes	Diacylglycerol kinase, catalytic domain protein	PF00781|DAGK_cat;	NA	NA	NA	GO:0003824|catalytic activity; GO:0016740|transferase activity; GO:0003674|molecular_function; GO:0016772|transferase activity, transferring phosphorus-containing groups; GO:0016301|kinase activity;	NA	NA	NA	Ophio5|2292	0.646	518.079	0	0.9348	32.4637	23.3079	17.507	PF00781.19|DAGK_cat	GO:0004143|diacylglycerol kinase activity;GO:0007205|protein kinase C-activating G-protein coupled receptor signaling pathway	NA	NA	NA	NA	NA	NA	NA	Down	0.197351	No	Down	0.014841	No	Down	0.295457	No
Ophcf2|04061	scaffold_04:745908-747818	Dead	Fungus	OK	13.7399	71.7433	2.38447	4.64367	5e-05	0.000237974	yes	P-loop containing nucleoside triphosphate hydrolase protein	PF00005|ABC_tran; PF12848|ABC_tran_Xtn;	NA	NA	NA	GO:0035639|purine ribonucleoside triphosphate binding; GO:0097159|organic cyclic compound binding; GO:0003674|molecular_function; GO:0032553|ribonucleotide binding; GO:0016887|ATPase activity; GO:0008144|drug binding; GO:0005488|binding; GO:0016787|hydrolase activity; GO:0016462|pyrophosphatase activity; GO:0043167|ion binding; GO:0000166|nucleotide binding; GO:0043168|anion binding; GO:1901363|heterocyclic compound binding; GO:0097367|carbohydrate derivative binding; GO:0003824|catalytic activity; GO:0017111|nucleoside-triphosphatase activity; GO:0017076|purine nucleotide binding; GO:0005524|ATP binding; GO:0032559|adenyl ribonucleotide binding; GO:1901265|nucleoside phosphate binding; GO:0016818|hydrolase activity, acting on acid anhydrides, in phosphorus-containing anhydrides; GO:0032555|purine ribonucleotide binding; GO:0036094|small molecule binding; GO:0016817|hydrolase activity, acting on acid anhydrides; GO:0030554|adenyl nucleotide binding;	NA	NA	NA	Ophio5|2291	0.54	410.994	1.09e-137	0.8004	17.3462	36.513	20.3134	PF00005.22|ABC_tran;PF00005.22|ABC_tran;PF12848.2|ABC_tran_2	GO:0016887|ATPase activity;GO:0005524|ATP binding	NA	NA	NA	NA	NA	NA	NA	Up	0.0123918	Yes	Up	0.574657	No	Down	0.0482059	No
Ophcf2|04061	scaffold_04:745908-747818	Alive	Fungus	OK	13.8519	71.7433	2.37277	4.62566	5e-05	0.000237974	yes	P-loop containing nucleoside triphosphate hydrolase protein	PF00005|ABC_tran; PF12848|ABC_tran_Xtn;	NA	NA	NA	GO:0035639|purine ribonucleoside triphosphate binding; GO:0097159|organic cyclic compound binding; GO:0003674|molecular_function; GO:0032553|ribonucleotide binding; GO:0016887|ATPase activity; GO:0008144|drug binding; GO:0005488|binding; GO:0016787|hydrolase activity; GO:0016462|pyrophosphatase activity; GO:0043167|ion binding; GO:0000166|nucleotide binding; GO:0043168|anion binding; GO:1901363|heterocyclic compound binding; GO:0097367|carbohydrate derivative binding; GO:0003824|catalytic activity; GO:0017111|nucleoside-triphosphatase activity; GO:0017076|purine nucleotide binding; GO:0005524|ATP binding; GO:0032559|adenyl ribonucleotide binding; GO:1901265|nucleoside phosphate binding; GO:0016818|hydrolase activity, acting on acid anhydrides, in phosphorus-containing anhydrides; GO:0032555|purine ribonucleotide binding; GO:0036094|small molecule binding; GO:0016817|hydrolase activity, acting on acid anhydrides; GO:0030554|adenyl nucleotide binding;	NA	NA	NA	Ophio5|2291	0.54	410.994	1.09e-137	0.8004	17.3462	36.513	20.3134	PF00005.22|ABC_tran;PF00005.22|ABC_tran;PF12848.2|ABC_tran_2	GO:0016887|ATPase activity;GO:0005524|ATP binding	NA	NA	NA	NA	NA	NA	NA	Up	0.0123918	Yes	Up	0.574657	No	Down	0.0482059	No
Ophcf2|04061	scaffold_04:745908-747818	Alive	Dead	OK	13.8519	13.7399	-0.0117021	-0.0201217	0.96475	0.979324	no	P-loop containing nucleoside triphosphate hydrolase protein	PF00005|ABC_tran; PF12848|ABC_tran_Xtn;	NA	NA	NA	GO:0035639|purine ribonucleoside triphosphate binding; GO:0097159|organic cyclic compound binding; GO:0003674|molecular_function; GO:0032553|ribonucleotide binding; GO:0016887|ATPase activity; GO:0008144|drug binding; GO:0005488|binding; GO:0016787|hydrolase activity; GO:0016462|pyrophosphatase activity; GO:0043167|ion binding; GO:0000166|nucleotide binding; GO:0043168|anion binding; GO:1901363|heterocyclic compound binding; GO:0097367|carbohydrate derivative binding; GO:0003824|catalytic activity; GO:0017111|nucleoside-triphosphatase activity; GO:0017076|purine nucleotide binding; GO:0005524|ATP binding; GO:0032559|adenyl ribonucleotide binding; GO:1901265|nucleoside phosphate binding; GO:0016818|hydrolase activity, acting on acid anhydrides, in phosphorus-containing anhydrides; GO:0032555|purine ribonucleotide binding; GO:0036094|small molecule binding; GO:0016817|hydrolase activity, acting on acid anhydrides; GO:0030554|adenyl nucleotide binding;	NA	NA	NA	Ophio5|2291	0.54	410.994	1.09e-137	0.8004	17.3462	36.513	20.3134	PF00005.22|ABC_tran;PF00005.22|ABC_tran;PF12848.2|ABC_tran_2	GO:0016887|ATPase activity;GO:0005524|ATP binding	NA	NA	NA	NA	NA	NA	NA	Up	0.0123918	Yes	Up	0.574657	No	Down	0.0482059	No
Ophcf2|04062	scaffold_04:747901-748266	Alive	Dead	OK	11.0124	10.5697	-0.0591989	-0.0519181	0.9081	0.940993	no	ABC transporter	NA	NA	NA	NA	NA	NA	NA	NA	Ophio5|2291	0.737	79.7221	1.44e-19	0.625	17.3462	36.513	20.3134	PF00005.22|ABC_tran;PF00005.22|ABC_tran;PF12848.2|ABC_tran_2	GO:0016887|ATPase activity;GO:0005524|ATP binding	NA	NA	NA	NA	NA	NA	NA	Up	0.0123918	Yes	Up	0.574657	No	Down	0.0482059	No
Ophcf2|04062	scaffold_04:747901-748266	Dead	Fungus	OK	10.5697	89.5373	3.08256	3.21493	5e-05	0.000237974	yes	ABC transporter	NA	NA	NA	NA	NA	NA	NA	NA	Ophio5|2291	0.737	79.7221	1.44e-19	0.625	17.3462	36.513	20.3134	PF00005.22|ABC_tran;PF00005.22|ABC_tran;PF12848.2|ABC_tran_2	GO:0016887|ATPase activity;GO:0005524|ATP binding	NA	NA	NA	NA	NA	NA	NA	Up	0.0123918	Yes	Up	0.574657	No	Down	0.0482059	No
Ophcf2|04062	scaffold_04:747901-748266	Alive	Fungus	OK	11.0124	89.5373	3.02336	3.23374	5e-05	0.000237974	yes	ABC transporter	NA	NA	NA	NA	NA	NA	NA	NA	Ophio5|2291	0.737	79.7221	1.44e-19	0.625	17.3462	36.513	20.3134	PF00005.22|ABC_tran;PF00005.22|ABC_tran;PF12848.2|ABC_tran_2	GO:0016887|ATPase activity;GO:0005524|ATP binding	NA	NA	NA	NA	NA	NA	NA	Up	0.0123918	Yes	Up	0.574657	No	Down	0.0482059	No
Ophcf2|04063	scaffold_04:748581-749932	Alive	Dead	OK	36.4392	37.2153	0.0304048	0.0625708	0.8904	0.929934	no	hypothetical protein XA68_12276	NA	NA	NA	NA	NA	NA	NA	NA	Ophio5|2290	0.744	563.533	0	0.9584	41.8164	74.78	58.7804	NA	NA	NA	NA	NA	NA	NA	NA	NA	Up	0.010908	No	Up	0.142004	No	Down	0.319174	No
Ophcf2|04063	scaffold_04:748581-749932	Alive	Fungus	OK	36.4392	47.6508	0.387009	0.815663	0.1158	0.205886	no	hypothetical protein XA68_12276	NA	NA	NA	NA	NA	NA	NA	NA	Ophio5|2290	0.744	563.533	0	0.9584	41.8164	74.78	58.7804	NA	NA	NA	NA	NA	NA	NA	NA	NA	Up	0.010908	No	Up	0.142004	No	Down	0.319174	No
Ophcf2|04063	scaffold_04:748581-749932	Dead	Fungus	OK	37.2153	47.6508	0.356604	0.763531	0.1405	0.239686	no	hypothetical protein XA68_12276	NA	NA	NA	NA	NA	NA	NA	NA	Ophio5|2290	0.744	563.533	0	0.9584	41.8164	74.78	58.7804	NA	NA	NA	NA	NA	NA	NA	NA	NA	Up	0.010908	No	Up	0.142004	No	Down	0.319174	No
Ophcf2|04064	scaffold_04:758831-760610	Dead	Fungus	OK	69.3389	0.708673	-6.6124	-8.3573	5e-05	0.000237974	yes	NDT80 / PhoG like DNA-binding family protein	PF05224|NDT80_PhoG;	NA	NA	NA	GO:0005488|binding; GO:0003677|DNA binding; GO:0097159|organic cyclic compound binding; GO:0003674|molecular_function; GO:0003676|nucleic acid binding; GO:1901363|heterocyclic compound binding;	NA	NA	NA	Ophio5|201	0.698	527.324	0	0.683	18.4457	44.1806	75.7022	PF05224.7|NDT80_PhoG	GO:0003677|DNA binding	NA	NA	NA	NA	NA	NA	NA	Up	0.00121735	Yes	Up	0.000285532	Yes	Up	0.0493509	No
Ophcf2|04064	scaffold_04:758831-760610	Alive	Fungus	OK	52.7913	0.708673	-6.21904	-7.8117	5e-05	0.000237974	yes	NDT80 / PhoG like DNA-binding family protein	PF05224|NDT80_PhoG;	NA	NA	NA	GO:0005488|binding; GO:0003677|DNA binding; GO:0097159|organic cyclic compound binding; GO:0003674|molecular_function; GO:0003676|nucleic acid binding; GO:1901363|heterocyclic compound binding;	NA	NA	NA	Ophio5|201	0.698	527.324	0	0.683	18.4457	44.1806	75.7022	PF05224.7|NDT80_PhoG	GO:0003677|DNA binding	NA	NA	NA	NA	NA	NA	NA	Up	0.00121735	Yes	Up	0.000285532	Yes	Up	0.0493509	No
Ophcf2|04064	scaffold_04:758831-760610	Alive	Dead	OK	52.7913	69.3389	0.393365	0.844222	0.04965	0.103684	no	NDT80 / PhoG like DNA-binding family protein	PF05224|NDT80_PhoG;	NA	NA	NA	GO:0005488|binding; GO:0003677|DNA binding; GO:0097159|organic cyclic compound binding; GO:0003674|molecular_function; GO:0003676|nucleic acid binding; GO:1901363|heterocyclic compound binding;	NA	NA	NA	Ophio5|201	0.698	527.324	0	0.683	18.4457	44.1806	75.7022	PF05224.7|NDT80_PhoG	GO:0003677|DNA binding	NA	NA	NA	NA	NA	NA	NA	Up	0.00121735	Yes	Up	0.000285532	Yes	Up	0.0493509	No
Ophcf2|04065	scaffold_04:765677-767208	Alive	Fungus	OK	69.5828	72.5521	0.0602864	0.139078	0.78235	0.857571	no	dihydropteroate synthase	PF01288|HPPK; PF00809|Pterin_bind;	NA	NA	NA	GO:0016778|diphosphotransferase activity; GO:0018130|heterocycle biosynthetic process; GO:0042398|cellular modified amino acid biosynthetic process; GO:0043436|oxoacid metabolic process; GO:0003674|molecular_function; GO:0019752|carboxylic acid metabolic process; GO:0016772|transferase activity, transferring phosphorus-containing groups; GO:0071704|organic substance metabolic process; GO:0009987|cellular process; GO:0051188|cofactor biosynthetic process; GO:0006807|nitrogen compound metabolic process; GO:0044237|cellular metabolic process; GO:0003848|2-amino-4-hydroxy-6-hydroxymethyldihydropteridine diphosphokinase activity; GO:0006082|organic acid metabolic process; GO:0044283|small molecule biosynthetic process; GO:0044271|cellular nitrogen compound biosynthetic process; GO:0009396|folic acid-containing compound biosynthetic process; GO:0019438|aromatic compound biosynthetic process; GO:0042558|pteridine-containing compound metabolic process; GO:0006725|cellular aromatic compound metabolic process; GO:0046483|heterocycle metabolic process; GO:0043603|cellular amide metabolic process; GO:0043604|amide biosynthetic process; GO:0003824|catalytic activity; GO:0046394|carboxylic acid biosynthetic process; GO:0006760|folic acid-containing compound metabolic process; GO:1901566|organonitrogen compound biosynthetic process; GO:0016053|organic acid biosynthetic process; GO:0006575|cellular modified amino acid metabolic process; GO:0044281|small molecule metabolic process; GO:0034641|cellular nitrogen compound metabolic process; GO:0009058|biosynthetic process; GO:0051186|cofactor metabolic process; GO:0006732|coenzyme metabolic process; GO:1901362|organic cyclic compound biosynthetic process; GO:0016740|transferase activity; GO:0008150|biological_process; GO:0044249|cellular biosynthetic process; GO:1901360|organic cyclic compound metabolic process; GO:1901564|organonitrogen compound metabolic process; GO:1901576|organic substance biosynthetic process; GO:0009108|coenzyme biosynthetic process; GO:0008152|metabolic process; GO:0042559|pteridine-containing compound biosynthetic process;	NA	NA	NA	Ophio5|6569	0.781	663.3	0	0.9851	60.4642	51.1412	39.9284	PF00809.17|Pterin_bind;PF01288.15|HPPK	GO:0042558|pteridine-containing compound metabolic process;GO:0003848|2-amino-4-hydroxy-6-hydroxymethyldihydropteridine diphosphokinase activity;GO:0009396|folic acid-containing compound biosynthetic process	NA	NA	NA	NA	NA	NA	NA	Down	0.515121	No	Down	0.0665364	No	Down	0.305815	No
Ophcf2|04065	scaffold_04:765677-767208	Alive	Dead	OK	69.5828	69.7663	0.00379913	0.00875188	0.9844	0.991108	no	dihydropteroate synthase	PF01288|HPPK; PF00809|Pterin_bind;	NA	NA	NA	GO:0016778|diphosphotransferase activity; GO:0018130|heterocycle biosynthetic process; GO:0042398|cellular modified amino acid biosynthetic process; GO:0043436|oxoacid metabolic process; GO:0003674|molecular_function; GO:0019752|carboxylic acid metabolic process; GO:0016772|transferase activity, transferring phosphorus-containing groups; GO:0071704|organic substance metabolic process; GO:0009987|cellular process; GO:0051188|cofactor biosynthetic process; GO:0006807|nitrogen compound metabolic process; GO:0044237|cellular metabolic process; GO:0003848|2-amino-4-hydroxy-6-hydroxymethyldihydropteridine diphosphokinase activity; GO:0006082|organic acid metabolic process; GO:0044283|small molecule biosynthetic process; GO:0044271|cellular nitrogen compound biosynthetic process; GO:0009396|folic acid-containing compound biosynthetic process; GO:0019438|aromatic compound biosynthetic process; GO:0042558|pteridine-containing compound metabolic process; GO:0006725|cellular aromatic compound metabolic process; GO:0046483|heterocycle metabolic process; GO:0043603|cellular amide metabolic process; GO:0043604|amide biosynthetic process; GO:0003824|catalytic activity; GO:0046394|carboxylic acid biosynthetic process; GO:0006760|folic acid-containing compound metabolic process; GO:1901566|organonitrogen compound biosynthetic process; GO:0016053|organic acid biosynthetic process; GO:0006575|cellular modified amino acid metabolic process; GO:0044281|small molecule metabolic process; GO:0034641|cellular nitrogen compound metabolic process; GO:0009058|biosynthetic process; GO:0051186|cofactor metabolic process; GO:0006732|coenzyme metabolic process; GO:1901362|organic cyclic compound biosynthetic process; GO:0016740|transferase activity; GO:0008150|biological_process; GO:0044249|cellular biosynthetic process; GO:1901360|organic cyclic compound metabolic process; GO:1901564|organonitrogen compound metabolic process; GO:1901576|organic substance biosynthetic process; GO:0009108|coenzyme biosynthetic process; GO:0008152|metabolic process; GO:0042559|pteridine-containing compound biosynthetic process;	NA	NA	NA	Ophio5|6569	0.781	663.3	0	0.9851	60.4642	51.1412	39.9284	PF00809.17|Pterin_bind;PF01288.15|HPPK	GO:0042558|pteridine-containing compound metabolic process;GO:0003848|2-amino-4-hydroxy-6-hydroxymethyldihydropteridine diphosphokinase activity;GO:0009396|folic acid-containing compound biosynthetic process	NA	NA	NA	NA	NA	NA	NA	Down	0.515121	No	Down	0.0665364	No	Down	0.305815	No
Ophcf2|04065	scaffold_04:765677-767208	Dead	Fungus	OK	69.7663	72.5521	0.0564872	0.130418	0.7971	0.868531	no	dihydropteroate synthase	PF01288|HPPK; PF00809|Pterin_bind;	NA	NA	NA	GO:0016778|diphosphotransferase activity; GO:0018130|heterocycle biosynthetic process; GO:0042398|cellular modified amino acid biosynthetic process; GO:0043436|oxoacid metabolic process; GO:0003674|molecular_function; GO:0019752|carboxylic acid metabolic process; GO:0016772|transferase activity, transferring phosphorus-containing groups; GO:0071704|organic substance metabolic process; GO:0009987|cellular process; GO:0051188|cofactor biosynthetic process; GO:0006807|nitrogen compound metabolic process; GO:0044237|cellular metabolic process; GO:0003848|2-amino-4-hydroxy-6-hydroxymethyldihydropteridine diphosphokinase activity; GO:0006082|organic acid metabolic process; GO:0044283|small molecule biosynthetic process; GO:0044271|cellular nitrogen compound biosynthetic process; GO:0009396|folic acid-containing compound biosynthetic process; GO:0019438|aromatic compound biosynthetic process; GO:0042558|pteridine-containing compound metabolic process; GO:0006725|cellular aromatic compound metabolic process; GO:0046483|heterocycle metabolic process; GO:0043603|cellular amide metabolic process; GO:0043604|amide biosynthetic process; GO:0003824|catalytic activity; GO:0046394|carboxylic acid biosynthetic process; GO:0006760|folic acid-containing compound metabolic process; GO:1901566|organonitrogen compound biosynthetic process; GO:0016053|organic acid biosynthetic process; GO:0006575|cellular modified amino acid metabolic process; GO:0044281|small molecule metabolic process; GO:0034641|cellular nitrogen compound metabolic process; GO:0009058|biosynthetic process; GO:0051186|cofactor metabolic process; GO:0006732|coenzyme metabolic process; GO:1901362|organic cyclic compound biosynthetic process; GO:0016740|transferase activity; GO:0008150|biological_process; GO:0044249|cellular biosynthetic process; GO:1901360|organic cyclic compound metabolic process; GO:1901564|organonitrogen compound metabolic process; GO:1901576|organic substance biosynthetic process; GO:0009108|coenzyme biosynthetic process; GO:0008152|metabolic process; GO:0042559|pteridine-containing compound biosynthetic process;	NA	NA	NA	Ophio5|6569	0.781	663.3	0	0.9851	60.4642	51.1412	39.9284	PF00809.17|Pterin_bind;PF01288.15|HPPK	GO:0042558|pteridine-containing compound metabolic process;GO:0003848|2-amino-4-hydroxy-6-hydroxymethyldihydropteridine diphosphokinase activity;GO:0009396|folic acid-containing compound biosynthetic process	NA	NA	NA	NA	NA	NA	NA	Down	0.515121	No	Down	0.0665364	No	Down	0.305815	No
Ophcf2|04066	scaffold_04:768019-769296	Alive	Fungus	OK	529.838	293.05	-0.854404	-1.56515	0.0035	0.0108144	yes	oxidoreductase, 2-nitropropane dioxygenase family	PF03060|NMO; PF00478|IMPDH;	NA	NA	NA	GO:0003824|catalytic activity; GO:0055114|oxidation-reduction process; GO:0016491|oxidoreductase activity; GO:0003674|molecular_function; GO:0008150|biological_process; GO:0016703|oxidoreductase activity, acting on single donors with incorporation of molecular oxygen, incorporation of one atom of oxygen (internal monooxygenases or internal mixed function oxidases); GO:0016701|oxidoreductase activity, acting on single donors with incorporation of molecular oxygen; GO:0004497|monooxygenase activity; GO:0008152|metabolic process; GO:0018580|nitronate monooxygenase activity;	NA	NA	NA	Ophio5|6568	0.942	627.861	0	0.9524	127.553	421.33	187.357	PF03060.10|NMO;PF00478.20|IMPDH	GO:0055114|oxidation-reduction process;GO:0003824|catalytic activity;GO:0018580|nitronate monooxygenase activity	NA	NA	NA	NA	NA	NA	NA	Up	0.000285532	Yes	Up	0.106796	No	Down	0.00223648	Yes
Ophcf2|04066	scaffold_04:768019-769296	Alive	Dead	OK	529.838	399.019	-0.409093	-0.733734	0.1019	0.185797	no	oxidoreductase, 2-nitropropane dioxygenase family	PF03060|NMO; PF00478|IMPDH;	NA	NA	NA	GO:0003824|catalytic activity; GO:0055114|oxidation-reduction process; GO:0016491|oxidoreductase activity; GO:0003674|molecular_function; GO:0008150|biological_process; GO:0016703|oxidoreductase activity, acting on single donors with incorporation of molecular oxygen, incorporation of one atom of oxygen (internal monooxygenases or internal mixed function oxidases); GO:0016701|oxidoreductase activity, acting on single donors with incorporation of molecular oxygen; GO:0004497|monooxygenase activity; GO:0008152|metabolic process; GO:0018580|nitronate monooxygenase activity;	NA	NA	NA	Ophio5|6568	0.942	627.861	0	0.9524	127.553	421.33	187.357	PF03060.10|NMO;PF00478.20|IMPDH	GO:0055114|oxidation-reduction process;GO:0003824|catalytic activity;GO:0018580|nitronate monooxygenase activity	NA	NA	NA	NA	NA	NA	NA	Up	0.000285532	Yes	Up	0.106796	No	Down	0.00223648	Yes
Ophcf2|04066	scaffold_04:768019-769296	Dead	Fungus	OK	399.019	293.05	-0.445311	-0.88475	0.08405	0.158948	no	oxidoreductase, 2-nitropropane dioxygenase family	PF03060|NMO; PF00478|IMPDH;	NA	NA	NA	GO:0003824|catalytic activity; GO:0055114|oxidation-reduction process; GO:0016491|oxidoreductase activity; GO:0003674|molecular_function; GO:0008150|biological_process; GO:0016703|oxidoreductase activity, acting on single donors with incorporation of molecular oxygen, incorporation of one atom of oxygen (internal monooxygenases or internal mixed function oxidases); GO:0016701|oxidoreductase activity, acting on single donors with incorporation of molecular oxygen; GO:0004497|monooxygenase activity; GO:0008152|metabolic process; GO:0018580|nitronate monooxygenase activity;	NA	NA	NA	Ophio5|6568	0.942	627.861	0	0.9524	127.553	421.33	187.357	PF03060.10|NMO;PF00478.20|IMPDH	GO:0055114|oxidation-reduction process;GO:0003824|catalytic activity;GO:0018580|nitronate monooxygenase activity	NA	NA	NA	NA	NA	NA	NA	Up	0.000285532	Yes	Up	0.106796	No	Down	0.00223648	Yes
Ophcf2|04067	scaffold_04:769707-771403	Dead	Fungus	OK	115.38	122.437	0.0856432	0.19	0.70635	0.801724	no	ADP-ribosylation factor GTPase-activating protein glo3	PF01412|ArfGap;	NA	NA	NA	GO:0008047|enzyme activator activity; GO:0030695|GTPase regulator activity; GO:0098772|molecular function regulator; GO:0003674|molecular_function; GO:0005096|GTPase activator activity; GO:0030234|enzyme regulator activity; GO:0060589|nucleoside-triphosphatase regulator activity;	NA	NA	NA	Ophio5|6567	0.9	849.736	0	0.998	119.732	189.966	118.49	PF01412.13|ArfGap	GO:0008270|zinc ion binding;GO:0008060|ARF GTPase activator activity;GO:0032312|regulation of ARF GTPase activity	NA	NA	NA	NA	NA	NA	NA	Up	0.0604096	No	Down	0.972304	No	Down	0.0482059	No
Ophcf2|04067	scaffold_04:769707-771403	Alive	Dead	OK	107.921	115.38	0.0964169	0.213801	0.6326	0.743485	no	ADP-ribosylation factor GTPase-activating protein glo3	PF01412|ArfGap;	NA	NA	NA	GO:0008047|enzyme activator activity; GO:0030695|GTPase regulator activity; GO:0098772|molecular function regulator; GO:0003674|molecular_function; GO:0005096|GTPase activator activity; GO:0030234|enzyme regulator activity; GO:0060589|nucleoside-triphosphatase regulator activity;	NA	NA	NA	Ophio5|6567	0.9	849.736	0	0.998	119.732	189.966	118.49	PF01412.13|ArfGap	GO:0008270|zinc ion binding;GO:0008060|ARF GTPase activator activity;GO:0032312|regulation of ARF GTPase activity	NA	NA	NA	NA	NA	NA	NA	Up	0.0604096	No	Down	0.972304	No	Down	0.0482059	No
Ophcf2|04067	scaffold_04:769707-771403	Alive	Fungus	OK	107.921	122.437	0.18206	0.403753	0.42955	0.566587	no	ADP-ribosylation factor GTPase-activating protein glo3	PF01412|ArfGap;	NA	NA	NA	GO:0008047|enzyme activator activity; GO:0030695|GTPase regulator activity; GO:0098772|molecular function regulator; GO:0003674|molecular_function; GO:0005096|GTPase activator activity; GO:0030234|enzyme regulator activity; GO:0060589|nucleoside-triphosphatase regulator activity;	NA	NA	NA	Ophio5|6567	0.9	849.736	0	0.998	119.732	189.966	118.49	PF01412.13|ArfGap	GO:0008270|zinc ion binding;GO:0008060|ARF GTPase activator activity;GO:0032312|regulation of ARF GTPase activity	NA	NA	NA	NA	NA	NA	NA	Up	0.0604096	No	Down	0.972304	No	Down	0.0482059	No
Ophcf2|04068	scaffold_04:771752-772628	Alive	Dead	OK	53.4961	46.6662	-0.197054	-0.369896	0.396	0.533258	no	import inner membrane translocase subunit tim-21	PF08695|Coa1; PF08294|TIM21;	NA	NA	NA	GO:0005575|cellular_component; GO:0051641|cellular localization; GO:0070585|protein localization to mitochondrion; GO:0044425|membrane part; GO:0033365|protein localization to organelle; GO:0044424|intracellular part; GO:0032991|protein-containing complex; GO:0046907|intracellular transport; GO:0071806|protein transmembrane transport; GO:0044743|protein transmembrane import into intracellular organelle; GO:0006886|intracellular protein transport; GO:0051649|establishment of localization in cell; GO:1990542|mitochondrial transmembrane transport; GO:0045184|establishment of protein localization; GO:0030150|protein import into mitochondrial matrix; GO:0005744|TIM23 mitochondrial import inner membrane translocase complex; GO:0098798|mitochondrial protein complex; GO:0044464|cell part; GO:0042886|amide transport; GO:0051234|establishment of localization; GO:0044446|intracellular organelle part; GO:0015833|peptide transport; GO:0070727|cellular macromolecule localization; GO:0006810|transport; GO:0072655|establishment of protein localization to mitochondrion; GO:0044422|organelle part; GO:0044429|mitochondrial part; GO:0033036|macromolecule localization; GO:0071705|nitrogen compound transport; GO:0051179|localization; GO:0098800|inner mitochondrial membrane protein complex; GO:0015031|protein transport; GO:0098796|membrane protein complex; GO:0017038|protein import; GO:0008104|protein localization; GO:0071702|organic substance transport; GO:0065002|intracellular protein transmembrane transport; GO:0008150|biological_process; GO:0044444|cytoplasmic part; GO:0072594|establishment of protein localization to organelle; GO:0034613|cellular protein localization; GO:0055085|transmembrane transport; GO:0044455|mitochondrial membrane part; GO:0006839|mitochondrial transport;	NA	NA	1;	Ophio5|6566	0.8	384.03	9.52e-138	0.9739	40.878	67.684	43.3815	PF08294.6|TIM21;PF08695.5|Coa1	GO:0030150|protein import into mitochondrial matrix;GO:0005744|mitochondrial inner membrane presequence translocase complex	NA	NA	NA	1	NA	NA	NA	Up	0.0628855	No	Up	0.864437	No	Down	0.0939401	No
Ophcf2|04068	scaffold_04:771752-772628	Alive	Fungus	OK	53.4961	98.9798	0.887702	1.7921	0.0012	0.00422113	yes	import inner membrane translocase subunit tim-21	PF08695|Coa1; PF08294|TIM21;	NA	NA	NA	GO:0005575|cellular_component; GO:0051641|cellular localization; GO:0070585|protein localization to mitochondrion; GO:0044425|membrane part; GO:0033365|protein localization to organelle; GO:0044424|intracellular part; GO:0032991|protein-containing complex; GO:0046907|intracellular transport; GO:0071806|protein transmembrane transport; GO:0044743|protein transmembrane import into intracellular organelle; GO:0006886|intracellular protein transport; GO:0051649|establishment of localization in cell; GO:1990542|mitochondrial transmembrane transport; GO:0045184|establishment of protein localization; GO:0030150|protein import into mitochondrial matrix; GO:0005744|TIM23 mitochondrial import inner membrane translocase complex; GO:0098798|mitochondrial protein complex; GO:0044464|cell part; GO:0042886|amide transport; GO:0051234|establishment of localization; GO:0044446|intracellular organelle part; GO:0015833|peptide transport; GO:0070727|cellular macromolecule localization; GO:0006810|transport; GO:0072655|establishment of protein localization to mitochondrion; GO:0044422|organelle part; GO:0044429|mitochondrial part; GO:0033036|macromolecule localization; GO:0071705|nitrogen compound transport; GO:0051179|localization; GO:0098800|inner mitochondrial membrane protein complex; GO:0015031|protein transport; GO:0098796|membrane protein complex; GO:0017038|protein import; GO:0008104|protein localization; GO:0071702|organic substance transport; GO:0065002|intracellular protein transmembrane transport; GO:0008150|biological_process; GO:0044444|cytoplasmic part; GO:0072594|establishment of protein localization to organelle; GO:0034613|cellular protein localization; GO:0055085|transmembrane transport; GO:0044455|mitochondrial membrane part; GO:0006839|mitochondrial transport;	NA	NA	1;	Ophio5|6566	0.8	384.03	9.52e-138	0.9739	40.878	67.684	43.3815	PF08294.6|TIM21;PF08695.5|Coa1	GO:0030150|protein import into mitochondrial matrix;GO:0005744|mitochondrial inner membrane presequence translocase complex	NA	NA	NA	1	NA	NA	NA	Up	0.0628855	No	Up	0.864437	No	Down	0.0939401	No
Ophcf2|04068	scaffold_04:771752-772628	Dead	Fungus	OK	46.6662	98.9798	1.08476	2.16822	0.0001	0.000453723	yes	import inner membrane translocase subunit tim-21	PF08695|Coa1; PF08294|TIM21;	NA	NA	NA	GO:0005575|cellular_component; GO:0051641|cellular localization; GO:0070585|protein localization to mitochondrion; GO:0044425|membrane part; GO:0033365|protein localization to organelle; GO:0044424|intracellular part; GO:0032991|protein-containing complex; GO:0046907|intracellular transport; GO:0071806|protein transmembrane transport; GO:0044743|protein transmembrane import into intracellular organelle; GO:0006886|intracellular protein transport; GO:0051649|establishment of localization in cell; GO:1990542|mitochondrial transmembrane transport; GO:0045184|establishment of protein localization; GO:0030150|protein import into mitochondrial matrix; GO:0005744|TIM23 mitochondrial import inner membrane translocase complex; GO:0098798|mitochondrial protein complex; GO:0044464|cell part; GO:0042886|amide transport; GO:0051234|establishment of localization; GO:0044446|intracellular organelle part; GO:0015833|peptide transport; GO:0070727|cellular macromolecule localization; GO:0006810|transport; GO:0072655|establishment of protein localization to mitochondrion; GO:0044422|organelle part; GO:0044429|mitochondrial part; GO:0033036|macromolecule localization; GO:0071705|nitrogen compound transport; GO:0051179|localization; GO:0098800|inner mitochondrial membrane protein complex; GO:0015031|protein transport; GO:0098796|membrane protein complex; GO:0017038|protein import; GO:0008104|protein localization; GO:0071702|organic substance transport; GO:0065002|intracellular protein transmembrane transport; GO:0008150|biological_process; GO:0044444|cytoplasmic part; GO:0072594|establishment of protein localization to organelle; GO:0034613|cellular protein localization; GO:0055085|transmembrane transport; GO:0044455|mitochondrial membrane part; GO:0006839|mitochondrial transport;	NA	NA	1;	Ophio5|6566	0.8	384.03	9.52e-138	0.9739	40.878	67.684	43.3815	PF08294.6|TIM21;PF08695.5|Coa1	GO:0030150|protein import into mitochondrial matrix;GO:0005744|mitochondrial inner membrane presequence translocase complex	NA	NA	NA	1	NA	NA	NA	Up	0.0628855	No	Up	0.864437	No	Down	0.0939401	No
Ophcf2|04069	scaffold_04:775702-776956	Dead	Fungus	OK	130.689	215.873	0.724045	1.56569	0.0031	0.00972187	yes	DNA-binding protein creA	PF00096|zf-C2H2;	NA	NA	C2H2 zinc finger;	GO:0005488|binding; GO:0097159|organic cyclic compound binding; GO:0003674|molecular_function; GO:0003676|nucleic acid binding; GO:1901363|heterocyclic compound binding;	NA	NA	NA	Ophio5|7131	0.866	635.18	0	0.9976	163.129	157.889	123.696	PF13465.1|zf-H2C2_2;PF00096.21|zf-C2H2;PF00096.21|zf-C2H2	GO:0046872|metal ion binding	NA	NA	C2H2 zinc finger	NA	NA	NA	NA	Down	0.909736	No	Down	0.256632	No	Down	0.323138	No
Ophcf2|04069	scaffold_04:775702-776956	Alive	Fungus	OK	205.79	215.873	0.0690064	0.139526	0.7811	0.856767	no	DNA-binding protein creA	PF00096|zf-C2H2;	NA	NA	C2H2 zinc finger;	GO:0005488|binding; GO:0097159|organic cyclic compound binding; GO:0003674|molecular_function; GO:0003676|nucleic acid binding; GO:1901363|heterocyclic compound binding;	NA	NA	NA	Ophio5|7131	0.866	635.18	0	0.9976	163.129	157.889	123.696	PF13465.1|zf-H2C2_2;PF00096.21|zf-C2H2;PF00096.21|zf-C2H2	GO:0046872|metal ion binding	NA	NA	C2H2 zinc finger	NA	NA	NA	NA	Down	0.909736	No	Down	0.256632	No	Down	0.323138	No
Ophcf2|04069	scaffold_04:775702-776956	Alive	Dead	OK	205.79	130.689	-0.655039	-1.3555	0.00285	0.00902179	yes	DNA-binding protein creA	PF00096|zf-C2H2;	NA	NA	C2H2 zinc finger;	GO:0005488|binding; GO:0097159|organic cyclic compound binding; GO:0003674|molecular_function; GO:0003676|nucleic acid binding; GO:1901363|heterocyclic compound binding;	NA	NA	NA	Ophio5|7131	0.866	635.18	0	0.9976	163.129	157.889	123.696	PF13465.1|zf-H2C2_2;PF00096.21|zf-C2H2;PF00096.21|zf-C2H2	GO:0046872|metal ion binding	NA	NA	C2H2 zinc finger	NA	NA	NA	NA	Down	0.909736	No	Down	0.256632	No	Down	0.323138	No
Ophcf2|04070	scaffold_04:781673-783158	Alive	Dead	OK	8.1818	8.68506	0.0861168	0.12708	0.77665	0.853579	no	related to DNA repair protein rhp55	PF08423|Rad51; PF00154|RecA;	NA	NA	NA	GO:0006950|response to stress; GO:0035639|purine ribonucleoside triphosphate binding; GO:0097159|organic cyclic compound binding; GO:0003674|molecular_function; GO:0032553|ribonucleotide binding; GO:0071704|organic substance metabolic process; GO:0009987|cellular process; GO:0008144|drug binding; GO:0005488|binding; GO:0043170|macromolecule metabolic process; GO:0044237|cellular metabolic process; GO:0006807|nitrogen compound metabolic process; GO:0006259|DNA metabolic process; GO:0044260|cellular macromolecule metabolic process; GO:0043167|ion binding; GO:0006974|cellular response to DNA damage stimulus; GO:0000166|nucleotide binding; GO:0006725|cellular aromatic compound metabolic process; GO:0046483|heterocycle metabolic process; GO:0043168|anion binding; GO:0003676|nucleic acid binding; GO:1901363|heterocyclic compound binding; GO:0097367|carbohydrate derivative binding; GO:0006139|nucleobase-containing compound metabolic process; GO:0003677|DNA binding; GO:0033554|cellular response to stress; GO:0017076|purine nucleotide binding; GO:0005524|ATP binding; GO:0032559|adenyl ribonucleotide binding; GO:0034641|cellular nitrogen compound metabolic process; GO:0044238|primary metabolic process; GO:0006281|DNA repair; GO:1901265|nucleoside phosphate binding; GO:0051716|cellular response to stimulus; GO:0032555|purine ribonucleotide binding; GO:0008150|biological_process; GO:0036094|small molecule binding; GO:0050896|response to stimulus; GO:1901360|organic cyclic compound metabolic process; GO:0090304|nucleic acid metabolic process; GO:0008152|metabolic process; GO:0003697|single-stranded DNA binding; GO:0030554|adenyl nucleotide binding;	NA	NA	NA	Ophio5|7133	0.757	553.518	0	0.9975	13.9385	35.606	29.7708	PF13481.1|AAA_25;PF08423.6|Rad51;PF06745.8|KaiC;PF00154.16|RecA	GO:0006281|DNA repair;GO:0005524|ATP binding;GO:0009432|SOS response;GO:0003697|single-stranded DNA binding	NA	NA	NA	NA	NA	NA	NA	Up	0.000285532	Yes	Up	0.00411343	Yes	Down	0.523199	No
Ophcf2|04070	scaffold_04:781673-783158	Dead	Fungus	OK	8.68506	15.1249	0.80032	1.29332	0.01065	0.0285403	yes	related to DNA repair protein rhp55	PF08423|Rad51; PF00154|RecA;	NA	NA	NA	GO:0006950|response to stress; GO:0035639|purine ribonucleoside triphosphate binding; GO:0097159|organic cyclic compound binding; GO:0003674|molecular_function; GO:0032553|ribonucleotide binding; GO:0071704|organic substance metabolic process; GO:0009987|cellular process; GO:0008144|drug binding; GO:0005488|binding; GO:0043170|macromolecule metabolic process; GO:0044237|cellular metabolic process; GO:0006807|nitrogen compound metabolic process; GO:0006259|DNA metabolic process; GO:0044260|cellular macromolecule metabolic process; GO:0043167|ion binding; GO:0006974|cellular response to DNA damage stimulus; GO:0000166|nucleotide binding; GO:0006725|cellular aromatic compound metabolic process; GO:0046483|heterocycle metabolic process; GO:0043168|anion binding; GO:0003676|nucleic acid binding; GO:1901363|heterocyclic compound binding; GO:0097367|carbohydrate derivative binding; GO:0006139|nucleobase-containing compound metabolic process; GO:0003677|DNA binding; GO:0033554|cellular response to stress; GO:0017076|purine nucleotide binding; GO:0005524|ATP binding; GO:0032559|adenyl ribonucleotide binding; GO:0034641|cellular nitrogen compound metabolic process; GO:0044238|primary metabolic process; GO:0006281|DNA repair; GO:1901265|nucleoside phosphate binding; GO:0051716|cellular response to stimulus; GO:0032555|purine ribonucleotide binding; GO:0008150|biological_process; GO:0036094|small molecule binding; GO:0050896|response to stimulus; GO:1901360|organic cyclic compound metabolic process; GO:0090304|nucleic acid metabolic process; GO:0008152|metabolic process; GO:0003697|single-stranded DNA binding; GO:0030554|adenyl nucleotide binding;	NA	NA	NA	Ophio5|7133	0.757	553.518	0	0.9975	13.9385	35.606	29.7708	PF13481.1|AAA_25;PF08423.6|Rad51;PF06745.8|KaiC;PF00154.16|RecA	GO:0006281|DNA repair;GO:0005524|ATP binding;GO:0009432|SOS response;GO:0003697|single-stranded DNA binding	NA	NA	NA	NA	NA	NA	NA	Up	0.000285532	Yes	Up	0.00411343	Yes	Down	0.523199	No
Ophcf2|04070	scaffold_04:781673-783158	Alive	Fungus	OK	8.1818	15.1249	0.886436	1.38703	0.0092	0.0251513	yes	related to DNA repair protein rhp55	PF08423|Rad51; PF00154|RecA;	NA	NA	NA	GO:0006950|response to stress; GO:0035639|purine ribonucleoside triphosphate binding; GO:0097159|organic cyclic compound binding; GO:0003674|molecular_function; GO:0032553|ribonucleotide binding; GO:0071704|organic substance metabolic process; GO:0009987|cellular process; GO:0008144|drug binding; GO:0005488|binding; GO:0043170|macromolecule metabolic process; GO:0044237|cellular metabolic process; GO:0006807|nitrogen compound metabolic process; GO:0006259|DNA metabolic process; GO:0044260|cellular macromolecule metabolic process; GO:0043167|ion binding; GO:0006974|cellular response to DNA damage stimulus; GO:0000166|nucleotide binding; GO:0006725|cellular aromatic compound metabolic process; GO:0046483|heterocycle metabolic process; GO:0043168|anion binding; GO:0003676|nucleic acid binding; GO:1901363|heterocyclic compound binding; GO:0097367|carbohydrate derivative binding; GO:0006139|nucleobase-containing compound metabolic process; GO:0003677|DNA binding; GO:0033554|cellular response to stress; GO:0017076|purine nucleotide binding; GO:0005524|ATP binding; GO:0032559|adenyl ribonucleotide binding; GO:0034641|cellular nitrogen compound metabolic process; GO:0044238|primary metabolic process; GO:0006281|DNA repair; GO:1901265|nucleoside phosphate binding; GO:0051716|cellular response to stimulus; GO:0032555|purine ribonucleotide binding; GO:0008150|biological_process; GO:0036094|small molecule binding; GO:0050896|response to stimulus; GO:1901360|organic cyclic compound metabolic process; GO:0090304|nucleic acid metabolic process; GO:0008152|metabolic process; GO:0003697|single-stranded DNA binding; GO:0030554|adenyl nucleotide binding;	NA	NA	NA	Ophio5|7133	0.757	553.518	0	0.9975	13.9385	35.606	29.7708	PF13481.1|AAA_25;PF08423.6|Rad51;PF06745.8|KaiC;PF00154.16|RecA	GO:0006281|DNA repair;GO:0005524|ATP binding;GO:0009432|SOS response;GO:0003697|single-stranded DNA binding	NA	NA	NA	NA	NA	NA	NA	Up	0.000285532	Yes	Up	0.00411343	Yes	Down	0.523199	No
Ophcf2|04071	scaffold_04:785934-787571	Alive	Fungus	OK	83.8424	57.9436	-0.533031	-1.20269	0.01895	0.0465125	yes	ankyrin repeat-containing protein	PF00439|Bromodomain; PF00651|BTB;	NA	NA	NA	GO:0003674|molecular_function; GO:0005488|binding; GO:0005515|protein binding;	NA	NA	NA	Ophio5|5432	0.8	676.011	0	0.9136	70.2509	189.321	156.176	PF00439.20|Bromodomain;PF00651.26|BTB	GO:0005515|protein binding	NA	NA	NA	NA	NA	NA	NA	Up	0.000285532	Yes	Up	0.000285532	Yes	Down	0.451938	No
Ophcf2|04071	scaffold_04:785934-787571	Dead	Fungus	OK	82.048	57.9436	-0.501818	-1.13894	0.02825	0.0651853	no	ankyrin repeat-containing protein	PF00439|Bromodomain; PF00651|BTB;	NA	NA	NA	GO:0003674|molecular_function; GO:0005488|binding; GO:0005515|protein binding;	NA	NA	NA	Ophio5|5432	0.8	676.011	0	0.9136	70.2509	189.321	156.176	PF00439.20|Bromodomain;PF00651.26|BTB	GO:0005515|protein binding	NA	NA	NA	NA	NA	NA	NA	Up	0.000285532	Yes	Up	0.000285532	Yes	Down	0.451938	No
Ophcf2|04071	scaffold_04:785934-787571	Alive	Dead	OK	83.8424	82.048	-0.031213	-0.0704809	0.87185	0.917804	no	ankyrin repeat-containing protein	PF00439|Bromodomain; PF00651|BTB;	NA	NA	NA	GO:0003674|molecular_function; GO:0005488|binding; GO:0005515|protein binding;	NA	NA	NA	Ophio5|5432	0.8	676.011	0	0.9136	70.2509	189.321	156.176	PF00439.20|Bromodomain;PF00651.26|BTB	GO:0005515|protein binding	NA	NA	NA	NA	NA	NA	NA	Up	0.000285532	Yes	Up	0.000285532	Yes	Down	0.451938	No
Ophcf2|04072	scaffold_04:788618-789249	Dead	Fungus	OK	1245.96	117.736	-3.40363	-6.70988	5e-05	0.000237974	yes	---NA---	NA	Has signal peptide;	Small secreted protein;	NA	NA	NA	NA	NA	NA	NA	NA	NA	NA	NA	NA	NA	NA	NA	NA	NA	NA	NA	NA	NA	NA	NA	NA	NA	NA	NA	NA	NA	NA	NA
Ophcf2|04072	scaffold_04:788618-789249	Alive	Fungus	OK	797.615	117.736	-2.76014	-5.46087	5e-05	0.000237974	yes	---NA---	NA	Has signal peptide;	Small secreted protein;	NA	NA	NA	NA	NA	NA	NA	NA	NA	NA	NA	NA	NA	NA	NA	NA	NA	NA	NA	NA	NA	NA	NA	NA	NA	NA	NA	NA	NA	NA	NA
Ophcf2|04072	scaffold_04:788618-789249	Alive	Dead	OK	797.615	1245.96	0.643491	1.21103	0.0068	0.0193453	yes	---NA---	NA	Has signal peptide;	Small secreted protein;	NA	NA	NA	NA	NA	NA	NA	NA	NA	NA	NA	NA	NA	NA	NA	NA	NA	NA	NA	NA	NA	NA	NA	NA	NA	NA	NA	NA	NA	NA	NA
Ophcf2|04073	scaffold_04:790138-790599	Alive	Fungus	OK	988.374	2617.6	1.40512	2.91505	5e-05	0.000237974	yes	acyl CoA binding protein	PF00887|ACBP;	NA	NA	NA	GO:0097159|organic cyclic compound binding; GO:0003674|molecular_function; GO:1901567|fatty acid derivative binding; GO:0032553|ribonucleotide binding; GO:0005488|binding; GO:0048037|cofactor binding; GO:0050662|coenzyme binding; GO:0043167|ion binding; GO:1901681|sulfur compound binding; GO:0000166|nucleotide binding; GO:0043168|anion binding; GO:1901363|heterocyclic compound binding; GO:0097367|carbohydrate derivative binding; GO:0017076|purine nucleotide binding; GO:0033218|amide binding; GO:0032559|adenyl ribonucleotide binding; GO:1901265|nucleoside phosphate binding; GO:0000062|fatty-acyl-CoA binding; GO:0032555|purine ribonucleotide binding; GO:0036094|small molecule binding; GO:0030554|adenyl nucleotide binding;	NA	NA	NA	Ophio5|5430	0.827	181.415	2.1e-61	0.9905	852.175	726.746	1538.52	PF00887.14|ACBP	GO:0000062|fatty-acyl-CoA binding	NA	NA	NA	NA	NA	NA	NA	Down	0.551393	No	Up	0.0151196	No	Up	0.00143681	Yes
Ophcf2|04073	scaffold_04:790138-790599	Dead	Fungus	OK	674.282	2617.6	1.95682	4.18468	5e-05	0.000237974	yes	acyl CoA binding protein	PF00887|ACBP;	NA	NA	NA	GO:0097159|organic cyclic compound binding; GO:0003674|molecular_function; GO:1901567|fatty acid derivative binding; GO:0032553|ribonucleotide binding; GO:0005488|binding; GO:0048037|cofactor binding; GO:0050662|coenzyme binding; GO:0043167|ion binding; GO:1901681|sulfur compound binding; GO:0000166|nucleotide binding; GO:0043168|anion binding; GO:1901363|heterocyclic compound binding; GO:0097367|carbohydrate derivative binding; GO:0017076|purine nucleotide binding; GO:0033218|amide binding; GO:0032559|adenyl ribonucleotide binding; GO:1901265|nucleoside phosphate binding; GO:0000062|fatty-acyl-CoA binding; GO:0032555|purine ribonucleotide binding; GO:0036094|small molecule binding; GO:0030554|adenyl nucleotide binding;	NA	NA	NA	Ophio5|5430	0.827	181.415	2.1e-61	0.9905	852.175	726.746	1538.52	PF00887.14|ACBP	GO:0000062|fatty-acyl-CoA binding	NA	NA	NA	NA	NA	NA	NA	Down	0.551393	No	Up	0.0151196	No	Up	0.00143681	Yes
Ophcf2|04073	scaffold_04:790138-790599	Alive	Dead	OK	988.374	674.282	-0.551705	-1.20029	0.00695	0.0196993	yes	acyl CoA binding protein	PF00887|ACBP;	NA	NA	NA	GO:0097159|organic cyclic compound binding; GO:0003674|molecular_function; GO:1901567|fatty acid derivative binding; GO:0032553|ribonucleotide binding; GO:0005488|binding; GO:0048037|cofactor binding; GO:0050662|coenzyme binding; GO:0043167|ion binding; GO:1901681|sulfur compound binding; GO:0000166|nucleotide binding; GO:0043168|anion binding; GO:1901363|heterocyclic compound binding; GO:0097367|carbohydrate derivative binding; GO:0017076|purine nucleotide binding; GO:0033218|amide binding; GO:0032559|adenyl ribonucleotide binding; GO:1901265|nucleoside phosphate binding; GO:0000062|fatty-acyl-CoA binding; GO:0032555|purine ribonucleotide binding; GO:0036094|small molecule binding; GO:0030554|adenyl nucleotide binding;	NA	NA	NA	Ophio5|5430	0.827	181.415	2.1e-61	0.9905	852.175	726.746	1538.52	PF00887.14|ACBP	GO:0000062|fatty-acyl-CoA binding	NA	NA	NA	NA	NA	NA	NA	Down	0.551393	No	Up	0.0151196	No	Up	0.00143681	Yes
Ophcf2|04074	scaffold_04:791643-792613	Alive	Fungus	OK	43.4449	55.8769	0.363065	0.730643	0.15365	0.257037	no	RNA recognition motif domain protein	PF00076|RRM_1;	NA	NA	NA	GO:0005488|binding; GO:0097159|organic cyclic compound binding; GO:0003674|molecular_function; GO:0003676|nucleic acid binding; GO:1901363|heterocyclic compound binding;	NA	NA	NA	Ophio5|5428	0.764	434.876	5.48e-156	0.9752	136.644	157.898	142.598	PF14259.1|RRM_6;PF14259.1|RRM_6;PF00076.17|RRM_1;PF00076.17|RRM_1;PF13893.1|RRM_5	GO:0003676|nucleic acid binding	NA	NA	NA	NA	NA	NA	NA	Up	0.580352	No	Up	0.883093	No	Down	0.709715	No
Ophcf2|04074	scaffold_04:791643-792613	Alive	Dead	OK	43.4449	34.2327	-0.343812	-0.655995	0.13885	0.237397	no	RNA recognition motif domain protein	PF00076|RRM_1;	NA	NA	NA	GO:0005488|binding; GO:0097159|organic cyclic compound binding; GO:0003674|molecular_function; GO:0003676|nucleic acid binding; GO:1901363|heterocyclic compound binding;	NA	NA	NA	Ophio5|5428	0.764	434.876	5.48e-156	0.9752	136.644	157.898	142.598	PF14259.1|RRM_6;PF14259.1|RRM_6;PF00076.17|RRM_1;PF00076.17|RRM_1;PF13893.1|RRM_5	GO:0003676|nucleic acid binding	NA	NA	NA	NA	NA	NA	NA	Up	0.580352	No	Up	0.883093	No	Down	0.709715	No
Ophcf2|04074	scaffold_04:791643-792613	Dead	Fungus	OK	34.2327	55.8769	0.706877	1.38658	0.0056	0.0163144	yes	RNA recognition motif domain protein	PF00076|RRM_1;	NA	NA	NA	GO:0005488|binding; GO:0097159|organic cyclic compound binding; GO:0003674|molecular_function; GO:0003676|nucleic acid binding; GO:1901363|heterocyclic compound binding;	NA	NA	NA	Ophio5|5428	0.764	434.876	5.48e-156	0.9752	136.644	157.898	142.598	PF14259.1|RRM_6;PF14259.1|RRM_6;PF00076.17|RRM_1;PF00076.17|RRM_1;PF13893.1|RRM_5	GO:0003676|nucleic acid binding	NA	NA	NA	NA	NA	NA	NA	Up	0.580352	No	Up	0.883093	No	Down	0.709715	No
Ophcf2|04075	scaffold_04:793119-794357	Alive	Fungus	OK	20.0097	26.2178	0.389846	0.665827	0.1913	0.305768	no	Apoptosis-inducing factor 2	PF07992|Pyr_redox_2;	Has signal peptide;	NA	NA	GO:0003824|catalytic activity; GO:0055114|oxidation-reduction process; GO:0016491|oxidoreductase activity; GO:0003674|molecular_function; GO:0008150|biological_process; GO:0008152|metabolic process;	NA	NA	NA	Ophio5|5427	0.858	612.453	0	0.9947	62.341	63.019	67.8164	PF07992.9|Pyr_redox_2	GO:0016491|oxidoreductase activity;GO:0055114|oxidation-reduction process	NA	SignalP: has predicted secretion signal	NA	NA	NA	NA	NA	Up	0.970671	No	Up	0.759124	No	Up	0.796709	No
Ophcf2|04075	scaffold_04:793119-794357	Alive	Dead	OK	20.0097	14.4447	-0.470162	-0.750968	0.09115	0.169946	no	Apoptosis-inducing factor 2	PF07992|Pyr_redox_2;	Has signal peptide;	NA	NA	GO:0003824|catalytic activity; GO:0055114|oxidation-reduction process; GO:0016491|oxidoreductase activity; GO:0003674|molecular_function; GO:0008150|biological_process; GO:0008152|metabolic process;	NA	NA	NA	Ophio5|5427	0.858	612.453	0	0.9947	62.341	63.019	67.8164	PF07992.9|Pyr_redox_2	GO:0016491|oxidoreductase activity;GO:0055114|oxidation-reduction process	NA	SignalP: has predicted secretion signal	NA	NA	NA	NA	NA	Up	0.970671	No	Up	0.759124	No	Up	0.796709	No
Ophcf2|04075	scaffold_04:793119-794357	Dead	Fungus	OK	14.4447	26.2178	0.860008	1.49863	0.0056	0.0163144	yes	Apoptosis-inducing factor 2	PF07992|Pyr_redox_2;	Has signal peptide;	NA	NA	GO:0003824|catalytic activity; GO:0055114|oxidation-reduction process; GO:0016491|oxidoreductase activity; GO:0003674|molecular_function; GO:0008150|biological_process; GO:0008152|metabolic process;	NA	NA	NA	Ophio5|5427	0.858	612.453	0	0.9947	62.341	63.019	67.8164	PF07992.9|Pyr_redox_2	GO:0016491|oxidoreductase activity;GO:0055114|oxidation-reduction process	NA	SignalP: has predicted secretion signal	NA	NA	NA	NA	NA	Up	0.970671	No	Up	0.759124	No	Up	0.796709	No
Ophcf2|04076	scaffold_04:794852-796175	Alive	Dead	OK	88.3414	77.1261	-0.195871	-0.448207	0.30885	0.441419	no	Eps15-like protein pan1p	PF00036|EF-hand_1; PF12761|End3; PF12763|EF-hand_4;	NA	NA	NA	GO:0051234|establishment of localization; GO:0098657|import into cell; GO:0005488|binding; GO:0007015|actin filament organization; GO:0016192|vesicle-mediated transport; GO:0006897|endocytosis; GO:0005515|protein binding; GO:0005509|calcium ion binding; GO:0097435|supramolecular fiber organization; GO:0006810|transport; GO:0008150|biological_process; GO:0003674|molecular_function; GO:0046872|metal ion binding; GO:0043167|ion binding; GO:0043169|cation binding; GO:0051179|localization; GO:0009987|cellular process; GO:0071840|cellular component organization or biogenesis; GO:0016043|cellular component organization;	NA	NA	NA	Ophio5|5426	0.925	730.324	0	0.995	31.8311	133.46	84.231	PF12761.2|End3;PF12763.2|EF-hand_4;PF00036.27|EF-hand_1	GO:0006897|endocytosis;GO:0005509|calcium ion binding;GO:0007015|actin filament organization	NA	NA	NA	NA	NA	NA	NA	Up	0.000285532	Yes	Up	0.000285532	Yes	Down	0.0448492	No
Ophcf2|04076	scaffold_04:794852-796175	Alive	Fungus	OK	88.3414	65.2211	-0.43775	-0.997364	0.0551	0.112847	no	Eps15-like protein pan1p	PF00036|EF-hand_1; PF12761|End3; PF12763|EF-hand_4;	NA	NA	NA	GO:0051234|establishment of localization; GO:0098657|import into cell; GO:0005488|binding; GO:0007015|actin filament organization; GO:0016192|vesicle-mediated transport; GO:0006897|endocytosis; GO:0005515|protein binding; GO:0005509|calcium ion binding; GO:0097435|supramolecular fiber organization; GO:0006810|transport; GO:0008150|biological_process; GO:0003674|molecular_function; GO:0046872|metal ion binding; GO:0043167|ion binding; GO:0043169|cation binding; GO:0051179|localization; GO:0009987|cellular process; GO:0071840|cellular component organization or biogenesis; GO:0016043|cellular component organization;	NA	NA	NA	Ophio5|5426	0.925	730.324	0	0.995	31.8311	133.46	84.231	PF12761.2|End3;PF12763.2|EF-hand_4;PF00036.27|EF-hand_1	GO:0006897|endocytosis;GO:0005509|calcium ion binding;GO:0007015|actin filament organization	NA	NA	NA	NA	NA	NA	NA	Up	0.000285532	Yes	Up	0.000285532	Yes	Down	0.0448492	No
Ophcf2|04076	scaffold_04:794852-796175	Dead	Fungus	OK	77.1261	65.2211	-0.241879	-0.548121	0.2849	0.415138	no	Eps15-like protein pan1p	PF00036|EF-hand_1; PF12761|End3; PF12763|EF-hand_4;	NA	NA	NA	GO:0051234|establishment of localization; GO:0098657|import into cell; GO:0005488|binding; GO:0007015|actin filament organization; GO:0016192|vesicle-mediated transport; GO:0006897|endocytosis; GO:0005515|protein binding; GO:0005509|calcium ion binding; GO:0097435|supramolecular fiber organization; GO:0006810|transport; GO:0008150|biological_process; GO:0003674|molecular_function; GO:0046872|metal ion binding; GO:0043167|ion binding; GO:0043169|cation binding; GO:0051179|localization; GO:0009987|cellular process; GO:0071840|cellular component organization or biogenesis; GO:0016043|cellular component organization;	NA	NA	NA	Ophio5|5426	0.925	730.324	0	0.995	31.8311	133.46	84.231	PF12761.2|End3;PF12763.2|EF-hand_4;PF00036.27|EF-hand_1	GO:0006897|endocytosis;GO:0005509|calcium ion binding;GO:0007015|actin filament organization	NA	NA	NA	NA	NA	NA	NA	Up	0.000285532	Yes	Up	0.000285532	Yes	Down	0.0448492	No
Ophcf2|04077	scaffold_04:796794-797706	Dead	Fungus	OK	283.178	303.288	0.0989798	0.213714	0.6661	0.771085	no	Isopentenyl-diphosphate Delta-isomerase	PF00293|NUDIX;	NA	NA	NA	GO:0003824|catalytic activity; GO:0003674|molecular_function; GO:0016787|hydrolase activity;	NA	NA	NA	Ophio5|5425	0.928	492.656	1.7e-179	0.9434	280.971	1307.99	1485.04	PF00293.23|NUDIX	GO:0016787|hydrolase activity	NA	NA	NA	NA	NA	NA	NA	Up	0.000285532	Yes	Up	0.000285532	Yes	Up	0.730614	No
Ophcf2|04077	scaffold_04:796794-797706	Alive	Dead	OK	268.744	283.178	0.0754768	0.163248	0.7054	0.801139	no	Isopentenyl-diphosphate Delta-isomerase	PF00293|NUDIX;	NA	NA	NA	GO:0003824|catalytic activity; GO:0003674|molecular_function; GO:0016787|hydrolase activity;	NA	NA	NA	Ophio5|5425	0.928	492.656	1.7e-179	0.9434	280.971	1307.99	1485.04	PF00293.23|NUDIX	GO:0016787|hydrolase activity	NA	NA	NA	NA	NA	NA	NA	Up	0.000285532	Yes	Up	0.000285532	Yes	Up	0.730614	No
Ophcf2|04077	scaffold_04:796794-797706	Alive	Fungus	OK	268.744	303.288	0.174457	0.381776	0.4442	0.580269	no	Isopentenyl-diphosphate Delta-isomerase	PF00293|NUDIX;	NA	NA	NA	GO:0003824|catalytic activity; GO:0003674|molecular_function; GO:0016787|hydrolase activity;	NA	NA	NA	Ophio5|5425	0.928	492.656	1.7e-179	0.9434	280.971	1307.99	1485.04	PF00293.23|NUDIX	GO:0016787|hydrolase activity	NA	NA	NA	NA	NA	NA	NA	Up	0.000285532	Yes	Up	0.000285532	Yes	Up	0.730614	No
Ophcf2|04078	scaffold_04:798476-799333	Alive	Fungus	OK	822.775	34.6396	-4.57	-7.77615	5e-05	0.000237974	yes	acetyltransferase	PF08445|FR47; PF13508|Acetyltransf_7; PF13673|Acetyltransf_10; PF00583|Acetyltransf_1; PF13527|Acetyltransf_9;	NA	NA	NA	GO:0003824|catalytic activity; GO:0016740|transferase activity; GO:0003674|molecular_function; GO:0016747|transferase activity, transferring acyl groups other than amino-acyl groups; GO:0016746|transferase activity, transferring acyl groups;	NA	NA	NA	Ophio5|3377	0.769	437.573	2.41e-157	0.9924	232.624	926.529	484.771	PF13508.1|Acetyltransf_7;PF00583.19|Acetyltransf_1	GO:0008080|N-acetyltransferase activity	NA	NA	NA	NA	NA	NA	NA	Up	0.000285532	Yes	Up	0.00243641	Yes	Down	0.0372419	No
Ophcf2|04078	scaffold_04:798476-799333	Dead	Fungus	OK	439.493	34.6396	-3.66535	-7.04813	5e-05	0.000237974	yes	acetyltransferase	PF08445|FR47; PF13508|Acetyltransf_7; PF13673|Acetyltransf_10; PF00583|Acetyltransf_1; PF13527|Acetyltransf_9;	NA	NA	NA	GO:0003824|catalytic activity; GO:0016740|transferase activity; GO:0003674|molecular_function; GO:0016747|transferase activity, transferring acyl groups other than amino-acyl groups; GO:0016746|transferase activity, transferring acyl groups;	NA	NA	NA	Ophio5|3377	0.769	437.573	2.41e-157	0.9924	232.624	926.529	484.771	PF13508.1|Acetyltransf_7;PF00583.19|Acetyltransf_1	GO:0008080|N-acetyltransferase activity	NA	NA	NA	NA	NA	NA	NA	Up	0.000285532	Yes	Up	0.00243641	Yes	Down	0.0372419	No
Ophcf2|04078	scaffold_04:798476-799333	Alive	Dead	OK	822.775	439.493	-0.904658	-1.60947	0.00045	0.00176803	yes	acetyltransferase	PF08445|FR47; PF13508|Acetyltransf_7; PF13673|Acetyltransf_10; PF00583|Acetyltransf_1; PF13527|Acetyltransf_9;	NA	NA	NA	GO:0003824|catalytic activity; GO:0016740|transferase activity; GO:0003674|molecular_function; GO:0016747|transferase activity, transferring acyl groups other than amino-acyl groups; GO:0016746|transferase activity, transferring acyl groups;	NA	NA	NA	Ophio5|3377	0.769	437.573	2.41e-157	0.9924	232.624	926.529	484.771	PF13508.1|Acetyltransf_7;PF00583.19|Acetyltransf_1	GO:0008080|N-acetyltransferase activity	NA	NA	NA	NA	NA	NA	NA	Up	0.000285532	Yes	Up	0.00243641	Yes	Down	0.0372419	No
Ophcf2|04079	scaffold_04:799566-800540	Alive	Fungus	OK	392.668	40.7475	-3.26853	-6.13549	5e-05	0.000237974	yes	DNA-directed RNA polymerase I subunit RPA1	PF01336|tRNA_anti-codon; PF08784|RPA_C;	NA	NA	NA	GO:0005488|binding; GO:0097159|organic cyclic compound binding; GO:0003674|molecular_function; GO:0003676|nucleic acid binding; GO:1901363|heterocyclic compound binding;	NA	NA	NA	Ophio5|3378	0.855	464.151	1.49e-167	0.9966	68.6723	221.173	110.901	PF08784.6|RPA_C;PF01336.20|tRNA_anti-codon	GO:0003676|nucleic acid binding	NA	NA	NA	NA	NA	NA	NA	Up	0.000285532	Yes	Up	0.0337709	No	Down	0.00446104	No
Ophcf2|04079	scaffold_04:799566-800540	Dead	Fungus	OK	188.78	40.7475	-2.21193	-4.43606	5e-05	0.000237974	yes	DNA-directed RNA polymerase I subunit RPA1	PF01336|tRNA_anti-codon; PF08784|RPA_C;	NA	NA	NA	GO:0005488|binding; GO:0097159|organic cyclic compound binding; GO:0003674|molecular_function; GO:0003676|nucleic acid binding; GO:1901363|heterocyclic compound binding;	NA	NA	NA	Ophio5|3378	0.855	464.151	1.49e-167	0.9966	68.6723	221.173	110.901	PF08784.6|RPA_C;PF01336.20|tRNA_anti-codon	GO:0003676|nucleic acid binding	NA	NA	NA	NA	NA	NA	NA	Up	0.000285532	Yes	Up	0.0337709	No	Down	0.00446104	No
Ophcf2|04079	scaffold_04:799566-800540	Alive	Dead	OK	392.668	188.78	-1.0566	-2.04327	5e-05	0.000237974	yes	DNA-directed RNA polymerase I subunit RPA1	PF01336|tRNA_anti-codon; PF08784|RPA_C;	NA	NA	NA	GO:0005488|binding; GO:0097159|organic cyclic compound binding; GO:0003674|molecular_function; GO:0003676|nucleic acid binding; GO:1901363|heterocyclic compound binding;	NA	NA	NA	Ophio5|3378	0.855	464.151	1.49e-167	0.9966	68.6723	221.173	110.901	PF08784.6|RPA_C;PF01336.20|tRNA_anti-codon	GO:0003676|nucleic acid binding	NA	NA	NA	NA	NA	NA	NA	Up	0.000285532	Yes	Up	0.0337709	No	Down	0.00446104	No
Ophcf2|04080	scaffold_04:801335-804309	Dead	Fungus	OK	105.3	140.3	0.414018	0.822803	0.1054	0.190856	no	ATP-dependent protease La	PF07726|AAA_3; PF07724|AAA_2; PF13541|ChlI; PF07728|AAA_5; PF00004|AAA; PF05362|Lon_C; PF02190|LON_substr_bdg;	NA	NA	NA	GO:0035639|purine ribonucleoside triphosphate binding; GO:0097159|organic cyclic compound binding; GO:0003674|molecular_function; GO:0042623|ATPase activity, coupled; GO:0071704|organic substance metabolic process; GO:0032553|ribonucleotide binding; GO:0016887|ATPase activity; GO:0008144|drug binding; GO:0140096|catalytic activity, acting on a protein; GO:0016787|hydrolase activity; GO:0043170|macromolecule metabolic process; GO:0004176|ATP-dependent peptidase activity; GO:0005488|binding; GO:0006807|nitrogen compound metabolic process; GO:0004175|endopeptidase activity; GO:0016462|pyrophosphatase activity; GO:0004252|serine-type endopeptidase activity; GO:0043167|ion binding; GO:0070011|peptidase activity, acting on L-amino acid peptides; GO:0000166|nucleotide binding; GO:0043168|anion binding; GO:1901363|heterocyclic compound binding; GO:0097367|carbohydrate derivative binding; GO:0003824|catalytic activity; GO:0017111|nucleoside-triphosphatase activity; GO:0017076|purine nucleotide binding; GO:0008236|serine-type peptidase activity; GO:0006508|proteolysis; GO:0008233|peptidase activity; GO:0019538|protein metabolic process; GO:0005524|ATP binding; GO:0032559|adenyl ribonucleotide binding; GO:0044238|primary metabolic process; GO:1901265|nucleoside phosphate binding; GO:0017171|serine hydrolase activity; GO:0016818|hydrolase activity, acting on acid anhydrides, in phosphorus-containing anhydrides; GO:0008150|biological_process; GO:0032555|purine ribonucleotide binding; GO:0036094|small molecule binding; GO:1901564|organonitrogen compound metabolic process; GO:0008152|metabolic process; GO:0016817|hydrolase activity, acting on acid anhydrides; GO:0030554|adenyl nucleotide binding;	NA	MER058049 - Lon-A peptidase (Carboxydothermus hydrogenoformans) [S16.001]#S16#; MER101362 - Lon-A peptidase (Thermodesulfobacterium commune) [S16.001]#S16#; MER065062 - Lon-A peptidase (Lawsonia intracellularis) [S16.001]#S16#; MER072292 - Lon-A peptidase (Alkalilimnicola ehrlichei) [S16.001]#S16#; MER158206 - Lon-A peptidase (Desulfobacterium autotrophicum) [S16.001]#S16#; MER082848 - Lon-A peptidase (Caldicellulosiruptor saccharolyticus) [S16.001]#S16#; MER000485 - Lon-A peptidase (Escherichia coli) [S16.001]#S16#; MER139407 - Lon-A peptidase (Thermus aquaticus) [S16.001]#S16#; MER126087 - Lon-A peptidase (Clostridium bartlettii) [S16.001]#S16#; MER155564 - Lon-A peptidase (Anaerocellum thermophilum) [S16.001]#S16#; MER109815 - Lon-A peptidase (Vibrio shilonii) [S16.001]#S16#; MER005473 - family S16 unassigned peptidases (Thermotoga maritima) [S16.UPW]#S16#; MER108704 - Lon-A peptidase (Sulfurihydrogenibium sp. YO3AOP1) [S16.001]#S16#; MER004853 - Lon-A peptidase (Rickettsia prowazekii) [S16.001]#S16#; MER158127 - family S16 unassigned peptidases (Desulfobacterium autotrophicum) [S16.UPW]#S16#; MER003443 - Lon peptidase homologue {type 3} (Spinacia oleracea) [S16.003]#S16#; MER014970 - peroxisomal Lon peptidase (Homo sapiens) [S16.006]#S16#; MER000495 - PIM1 peptidase (Homo sapiens) [S16.002]#S16#; MER000488 - Lon peptidase {type 4} (Mycoplasma genitalium) [S16.004]#S16#; MER011057 - At3g05790 {{Arabidopsis thaliana}} (Arabidopsis thaliana) [S16.A02]#S16#;	NA	Ophio5|3379	0.922	1712.2	0	0.9989	68.4743	79.13	71.6708	PF05362.8|Lon_C;PF02190.11|LON;PF00004.24|AAA;PF13541.1|ChlI;PF07728.9|AAA_5	GO:0016887|ATPase activity;GO:0004176|ATP-dependent peptidase activity;GO:0004252|serine-type endopeptidase activity;GO:0005524|ATP binding;GO:0006508|proteolysis	NA	SignalP: has predicted secretion signal	NA	NA	S16	NA	NA	Up	0.599077	No	Up	0.882412	No	Down	0.728034	No
Ophcf2|04080	scaffold_04:801335-804309	Alive	Fungus	OK	99.5749	140.3	0.494666	0.983035	0.05555	0.113629	no	ATP-dependent protease La	PF07726|AAA_3; PF07724|AAA_2; PF13541|ChlI; PF07728|AAA_5; PF00004|AAA; PF05362|Lon_C; PF02190|LON_substr_bdg;	NA	NA	NA	GO:0035639|purine ribonucleoside triphosphate binding; GO:0097159|organic cyclic compound binding; GO:0003674|molecular_function; GO:0042623|ATPase activity, coupled; GO:0071704|organic substance metabolic process; GO:0032553|ribonucleotide binding; GO:0016887|ATPase activity; GO:0008144|drug binding; GO:0140096|catalytic activity, acting on a protein; GO:0016787|hydrolase activity; GO:0043170|macromolecule metabolic process; GO:0004176|ATP-dependent peptidase activity; GO:0005488|binding; GO:0006807|nitrogen compound metabolic process; GO:0004175|endopeptidase activity; GO:0016462|pyrophosphatase activity; GO:0004252|serine-type endopeptidase activity; GO:0043167|ion binding; GO:0070011|peptidase activity, acting on L-amino acid peptides; GO:0000166|nucleotide binding; GO:0043168|anion binding; GO:1901363|heterocyclic compound binding; GO:0097367|carbohydrate derivative binding; GO:0003824|catalytic activity; GO:0017111|nucleoside-triphosphatase activity; GO:0017076|purine nucleotide binding; GO:0008236|serine-type peptidase activity; GO:0006508|proteolysis; GO:0008233|peptidase activity; GO:0019538|protein metabolic process; GO:0005524|ATP binding; GO:0032559|adenyl ribonucleotide binding; GO:0044238|primary metabolic process; GO:1901265|nucleoside phosphate binding; GO:0017171|serine hydrolase activity; GO:0016818|hydrolase activity, acting on acid anhydrides, in phosphorus-containing anhydrides; GO:0008150|biological_process; GO:0032555|purine ribonucleotide binding; GO:0036094|small molecule binding; GO:1901564|organonitrogen compound metabolic process; GO:0008152|metabolic process; GO:0016817|hydrolase activity, acting on acid anhydrides; GO:0030554|adenyl nucleotide binding;	NA	MER058049 - Lon-A peptidase (Carboxydothermus hydrogenoformans) [S16.001]#S16#; MER101362 - Lon-A peptidase (Thermodesulfobacterium commune) [S16.001]#S16#; MER065062 - Lon-A peptidase (Lawsonia intracellularis) [S16.001]#S16#; MER072292 - Lon-A peptidase (Alkalilimnicola ehrlichei) [S16.001]#S16#; MER158206 - Lon-A peptidase (Desulfobacterium autotrophicum) [S16.001]#S16#; MER082848 - Lon-A peptidase (Caldicellulosiruptor saccharolyticus) [S16.001]#S16#; MER000485 - Lon-A peptidase (Escherichia coli) [S16.001]#S16#; MER139407 - Lon-A peptidase (Thermus aquaticus) [S16.001]#S16#; MER126087 - Lon-A peptidase (Clostridium bartlettii) [S16.001]#S16#; MER155564 - Lon-A peptidase (Anaerocellum thermophilum) [S16.001]#S16#; MER109815 - Lon-A peptidase (Vibrio shilonii) [S16.001]#S16#; MER005473 - family S16 unassigned peptidases (Thermotoga maritima) [S16.UPW]#S16#; MER108704 - Lon-A peptidase (Sulfurihydrogenibium sp. YO3AOP1) [S16.001]#S16#; MER004853 - Lon-A peptidase (Rickettsia prowazekii) [S16.001]#S16#; MER158127 - family S16 unassigned peptidases (Desulfobacterium autotrophicum) [S16.UPW]#S16#; MER003443 - Lon peptidase homologue {type 3} (Spinacia oleracea) [S16.003]#S16#; MER014970 - peroxisomal Lon peptidase (Homo sapiens) [S16.006]#S16#; MER000495 - PIM1 peptidase (Homo sapiens) [S16.002]#S16#; MER000488 - Lon peptidase {type 4} (Mycoplasma genitalium) [S16.004]#S16#; MER011057 - At3g05790 {{Arabidopsis thaliana}} (Arabidopsis thaliana) [S16.A02]#S16#;	NA	Ophio5|3379	0.922	1712.2	0	0.9989	68.4743	79.13	71.6708	PF05362.8|Lon_C;PF02190.11|LON;PF00004.24|AAA;PF13541.1|ChlI;PF07728.9|AAA_5	GO:0016887|ATPase activity;GO:0004176|ATP-dependent peptidase activity;GO:0004252|serine-type endopeptidase activity;GO:0005524|ATP binding;GO:0006508|proteolysis	NA	SignalP: has predicted secretion signal	NA	NA	S16	NA	NA	Up	0.599077	No	Up	0.882412	No	Down	0.728034	No
Ophcf2|04080	scaffold_04:801335-804309	Alive	Dead	OK	99.5749	105.3	0.0806476	0.164133	0.7078	0.802948	no	ATP-dependent protease La	PF07726|AAA_3; PF07724|AAA_2; PF13541|ChlI; PF07728|AAA_5; PF00004|AAA; PF05362|Lon_C; PF02190|LON_substr_bdg;	NA	NA	NA	GO:0035639|purine ribonucleoside triphosphate binding; GO:0097159|organic cyclic compound binding; GO:0003674|molecular_function; GO:0042623|ATPase activity, coupled; GO:0071704|organic substance metabolic process; GO:0032553|ribonucleotide binding; GO:0016887|ATPase activity; GO:0008144|drug binding; GO:0140096|catalytic activity, acting on a protein; GO:0016787|hydrolase activity; GO:0043170|macromolecule metabolic process; GO:0004176|ATP-dependent peptidase activity; GO:0005488|binding; GO:0006807|nitrogen compound metabolic process; GO:0004175|endopeptidase activity; GO:0016462|pyrophosphatase activity; GO:0004252|serine-type endopeptidase activity; GO:0043167|ion binding; GO:0070011|peptidase activity, acting on L-amino acid peptides; GO:0000166|nucleotide binding; GO:0043168|anion binding; GO:1901363|heterocyclic compound binding; GO:0097367|carbohydrate derivative binding; GO:0003824|catalytic activity; GO:0017111|nucleoside-triphosphatase activity; GO:0017076|purine nucleotide binding; GO:0008236|serine-type peptidase activity; GO:0006508|proteolysis; GO:0008233|peptidase activity; GO:0019538|protein metabolic process; GO:0005524|ATP binding; GO:0032559|adenyl ribonucleotide binding; GO:0044238|primary metabolic process; GO:1901265|nucleoside phosphate binding; GO:0017171|serine hydrolase activity; GO:0016818|hydrolase activity, acting on acid anhydrides, in phosphorus-containing anhydrides; GO:0008150|biological_process; GO:0032555|purine ribonucleotide binding; GO:0036094|small molecule binding; GO:1901564|organonitrogen compound metabolic process; GO:0008152|metabolic process; GO:0016817|hydrolase activity, acting on acid anhydrides; GO:0030554|adenyl nucleotide binding;	NA	MER058049 - Lon-A peptidase (Carboxydothermus hydrogenoformans) [S16.001]#S16#; MER101362 - Lon-A peptidase (Thermodesulfobacterium commune) [S16.001]#S16#; MER065062 - Lon-A peptidase (Lawsonia intracellularis) [S16.001]#S16#; MER072292 - Lon-A peptidase (Alkalilimnicola ehrlichei) [S16.001]#S16#; MER158206 - Lon-A peptidase (Desulfobacterium autotrophicum) [S16.001]#S16#; MER082848 - Lon-A peptidase (Caldicellulosiruptor saccharolyticus) [S16.001]#S16#; MER000485 - Lon-A peptidase (Escherichia coli) [S16.001]#S16#; MER139407 - Lon-A peptidase (Thermus aquaticus) [S16.001]#S16#; MER126087 - Lon-A peptidase (Clostridium bartlettii) [S16.001]#S16#; MER155564 - Lon-A peptidase (Anaerocellum thermophilum) [S16.001]#S16#; MER109815 - Lon-A peptidase (Vibrio shilonii) [S16.001]#S16#; MER005473 - family S16 unassigned peptidases (Thermotoga maritima) [S16.UPW]#S16#; MER108704 - Lon-A peptidase (Sulfurihydrogenibium sp. YO3AOP1) [S16.001]#S16#; MER004853 - Lon-A peptidase (Rickettsia prowazekii) [S16.001]#S16#; MER158127 - family S16 unassigned peptidases (Desulfobacterium autotrophicum) [S16.UPW]#S16#; MER003443 - Lon peptidase homologue {type 3} (Spinacia oleracea) [S16.003]#S16#; MER014970 - peroxisomal Lon peptidase (Homo sapiens) [S16.006]#S16#; MER000495 - PIM1 peptidase (Homo sapiens) [S16.002]#S16#; MER000488 - Lon peptidase {type 4} (Mycoplasma genitalium) [S16.004]#S16#; MER011057 - At3g05790 {{Arabidopsis thaliana}} (Arabidopsis thaliana) [S16.A02]#S16#;	NA	Ophio5|3379	0.922	1712.2	0	0.9989	68.4743	79.13	71.6708	PF05362.8|Lon_C;PF02190.11|LON;PF00004.24|AAA;PF13541.1|ChlI;PF07728.9|AAA_5	GO:0016887|ATPase activity;GO:0004176|ATP-dependent peptidase activity;GO:0004252|serine-type endopeptidase activity;GO:0005524|ATP binding;GO:0006508|proteolysis	NA	SignalP: has predicted secretion signal	NA	NA	S16	NA	NA	Up	0.599077	No	Up	0.882412	No	Down	0.728034	No
Ophcf2|04081	scaffold_04:812042-814184	Alive	Dead	OK	5.51182	5.46277	-0.0128969	-0.0185044	0.96505	0.979536	no	C6 zinc finger domain-containing protein	PF00172|Zn_clus;	NA	NA	Fungal Specific TF;	GO:0009889|regulation of biosynthetic process; GO:0005575|cellular_component; GO:0051252|regulation of RNA metabolic process; GO:0019222|regulation of metabolic process; GO:0003674|molecular_function; GO:0031323|regulation of cellular metabolic process; GO:0010556|regulation of macromolecule biosynthetic process; GO:0140110|transcription regulator activity; GO:0044424|intracellular part; GO:0005488|binding; GO:0008270|zinc ion binding; GO:0080090|regulation of primary metabolic process; GO:0043229|intracellular organelle; GO:0043167|ion binding; GO:0050789|regulation of biological process; GO:0044464|cell part; GO:0051171|regulation of nitrogen compound metabolic process; GO:0019219|regulation of nucleobase-containing compound metabolic process; GO:0010468|regulation of gene expression; GO:1903506|regulation of nucleic acid-templated transcription; GO:0043231|intracellular membrane-bounded organelle; GO:0005634|nucleus; GO:0043226|organelle; GO:0043169|cation binding; GO:0000981|DNA-binding transcription factor activity, RNA polymerase II-specific; GO:0003700|DNA-binding transcription factor activity; GO:0031326|regulation of cellular biosynthetic process; GO:0065007|biological regulation; GO:0046872|metal ion binding; GO:2001141|regulation of RNA biosynthetic process; GO:0050794|regulation of cellular process; GO:0008150|biological_process; GO:0046914|transition metal ion binding; GO:2000112|regulation of cellular macromolecule biosynthetic process; GO:0006355|regulation of transcription, DNA-templated; GO:0043227|membrane-bounded organelle; GO:0060255|regulation of macromolecule metabolic process;	NA	NA	NA	Ophio5|1041	0.737	538.88	0	0.6827	34.287	4.20021	6.82771	NA	NA	NA	NA	NA	NA	NA	NA	NA	Down	0.000285532	Yes	Down	0.000285532	Yes	Up	0.224014	No
Ophcf2|04081	scaffold_04:812042-814184	Alive	Fungus	OK	5.51182	65.47	3.57023	6.15813	5e-05	0.000237974	yes	C6 zinc finger domain-containing protein	PF00172|Zn_clus;	NA	NA	Fungal Specific TF;	GO:0009889|regulation of biosynthetic process; GO:0005575|cellular_component; GO:0051252|regulation of RNA metabolic process; GO:0019222|regulation of metabolic process; GO:0003674|molecular_function; GO:0031323|regulation of cellular metabolic process; GO:0010556|regulation of macromolecule biosynthetic process; GO:0140110|transcription regulator activity; GO:0044424|intracellular part; GO:0005488|binding; GO:0008270|zinc ion binding; GO:0080090|regulation of primary metabolic process; GO:0043229|intracellular organelle; GO:0043167|ion binding; GO:0050789|regulation of biological process; GO:0044464|cell part; GO:0051171|regulation of nitrogen compound metabolic process; GO:0019219|regulation of nucleobase-containing compound metabolic process; GO:0010468|regulation of gene expression; GO:1903506|regulation of nucleic acid-templated transcription; GO:0043231|intracellular membrane-bounded organelle; GO:0005634|nucleus; GO:0043226|organelle; GO:0043169|cation binding; GO:0000981|DNA-binding transcription factor activity, RNA polymerase II-specific; GO:0003700|DNA-binding transcription factor activity; GO:0031326|regulation of cellular biosynthetic process; GO:0065007|biological regulation; GO:0046872|metal ion binding; GO:2001141|regulation of RNA biosynthetic process; GO:0050794|regulation of cellular process; GO:0008150|biological_process; GO:0046914|transition metal ion binding; GO:2000112|regulation of cellular macromolecule biosynthetic process; GO:0006355|regulation of transcription, DNA-templated; GO:0043227|membrane-bounded organelle; GO:0060255|regulation of macromolecule metabolic process;	NA	NA	NA	Ophio5|1041	0.737	538.88	0	0.6827	34.287	4.20021	6.82771	NA	NA	NA	NA	NA	NA	NA	NA	NA	Down	0.000285532	Yes	Down	0.000285532	Yes	Up	0.224014	No
Ophcf2|04081	scaffold_04:812042-814184	Dead	Fungus	OK	5.46277	65.47	3.58313	6.16868	5e-05	0.000237974	yes	C6 zinc finger domain-containing protein	PF00172|Zn_clus;	NA	NA	Fungal Specific TF;	GO:0009889|regulation of biosynthetic process; GO:0005575|cellular_component; GO:0051252|regulation of RNA metabolic process; GO:0019222|regulation of metabolic process; GO:0003674|molecular_function; GO:0031323|regulation of cellular metabolic process; GO:0010556|regulation of macromolecule biosynthetic process; GO:0140110|transcription regulator activity; GO:0044424|intracellular part; GO:0005488|binding; GO:0008270|zinc ion binding; GO:0080090|regulation of primary metabolic process; GO:0043229|intracellular organelle; GO:0043167|ion binding; GO:0050789|regulation of biological process; GO:0044464|cell part; GO:0051171|regulation of nitrogen compound metabolic process; GO:0019219|regulation of nucleobase-containing compound metabolic process; GO:0010468|regulation of gene expression; GO:1903506|regulation of nucleic acid-templated transcription; GO:0043231|intracellular membrane-bounded organelle; GO:0005634|nucleus; GO:0043226|organelle; GO:0043169|cation binding; GO:0000981|DNA-binding transcription factor activity, RNA polymerase II-specific; GO:0003700|DNA-binding transcription factor activity; GO:0031326|regulation of cellular biosynthetic process; GO:0065007|biological regulation; GO:0046872|metal ion binding; GO:2001141|regulation of RNA biosynthetic process; GO:0050794|regulation of cellular process; GO:0008150|biological_process; GO:0046914|transition metal ion binding; GO:2000112|regulation of cellular macromolecule biosynthetic process; GO:0006355|regulation of transcription, DNA-templated; GO:0043227|membrane-bounded organelle; GO:0060255|regulation of macromolecule metabolic process;	NA	NA	NA	Ophio5|1041	0.737	538.88	0	0.6827	34.287	4.20021	6.82771	NA	NA	NA	NA	NA	NA	NA	NA	NA	Down	0.000285532	Yes	Down	0.000285532	Yes	Up	0.224014	No
Ophcf2|04082	scaffold_04:814644-818117	Alive	Fungus	OK	23.7886	22.3564	-0.0895825	-0.193458	0.70675	0.802136	no	MutL-like protein	PF16413|Mlh1_C; PF01119|DNA_mis_repair; PF02518|HATPase_c; PF13589|HATPase_c_3;	NA	NA	NA	GO:0006950|response to stress; GO:0035639|purine ribonucleoside triphosphate binding; GO:0097159|organic cyclic compound binding; GO:0003674|molecular_function; GO:0032553|ribonucleotide binding; GO:0071704|organic substance metabolic process; GO:0009987|cellular process; GO:0008144|drug binding; GO:0005488|binding; GO:0003690|double-stranded DNA binding; GO:0043170|macromolecule metabolic process; GO:0044237|cellular metabolic process; GO:0006807|nitrogen compound metabolic process; GO:0006259|DNA metabolic process; GO:0044260|cellular macromolecule metabolic process; GO:0043167|ion binding; GO:0006974|cellular response to DNA damage stimulus; GO:0000166|nucleotide binding; GO:0006725|cellular aromatic compound metabolic process; GO:0046483|heterocycle metabolic process; GO:0003676|nucleic acid binding; GO:0043168|anion binding; GO:1901363|heterocyclic compound binding; GO:0097367|carbohydrate derivative binding; GO:0006139|nucleobase-containing compound metabolic process; GO:0003677|DNA binding; GO:0033554|cellular response to stress; GO:0017076|purine nucleotide binding; GO:0005524|ATP binding; GO:0032559|adenyl ribonucleotide binding; GO:0034641|cellular nitrogen compound metabolic process; GO:0044238|primary metabolic process; GO:0006281|DNA repair; GO:1901265|nucleoside phosphate binding; GO:0051716|cellular response to stimulus; GO:0032555|purine ribonucleotide binding; GO:0008150|biological_process; GO:0036094|small molecule binding; GO:0006298|mismatch repair; GO:0030983|mismatched DNA binding; GO:1901360|organic cyclic compound metabolic process; GO:0090304|nucleic acid metabolic process; GO:0050896|response to stimulus; GO:0008152|metabolic process; GO:0030554|adenyl nucleotide binding;	NA	NA	NA	Ophio5|396	0.765	1118.99	0	0.9201	18.4334	25.2552	25.8165	PF01119.14|DNA_mis_repair;PF13589.1|HATPase_c_3;PF02518.21|HATPase_c	GO:0006298|mismatch repair;GO:0005524|ATP binding;GO:0030983|mismatched DNA binding	NA	NA	NA	NA	NA	NA	NA	Up	0.211836	No	Up	0.183448	No	Up	0.94089	No
Ophcf2|04082	scaffold_04:814644-818117	Dead	Fungus	OK	23.2923	22.3564	-0.059163	-0.127746	0.80025	0.870908	no	MutL-like protein	PF16413|Mlh1_C; PF01119|DNA_mis_repair; PF02518|HATPase_c; PF13589|HATPase_c_3;	NA	NA	NA	GO:0006950|response to stress; GO:0035639|purine ribonucleoside triphosphate binding; GO:0097159|organic cyclic compound binding; GO:0003674|molecular_function; GO:0032553|ribonucleotide binding; GO:0071704|organic substance metabolic process; GO:0009987|cellular process; GO:0008144|drug binding; GO:0005488|binding; GO:0003690|double-stranded DNA binding; GO:0043170|macromolecule metabolic process; GO:0044237|cellular metabolic process; GO:0006807|nitrogen compound metabolic process; GO:0006259|DNA metabolic process; GO:0044260|cellular macromolecule metabolic process; GO:0043167|ion binding; GO:0006974|cellular response to DNA damage stimulus; GO:0000166|nucleotide binding; GO:0006725|cellular aromatic compound metabolic process; GO:0046483|heterocycle metabolic process; GO:0003676|nucleic acid binding; GO:0043168|anion binding; GO:1901363|heterocyclic compound binding; GO:0097367|carbohydrate derivative binding; GO:0006139|nucleobase-containing compound metabolic process; GO:0003677|DNA binding; GO:0033554|cellular response to stress; GO:0017076|purine nucleotide binding; GO:0005524|ATP binding; GO:0032559|adenyl ribonucleotide binding; GO:0034641|cellular nitrogen compound metabolic process; GO:0044238|primary metabolic process; GO:0006281|DNA repair; GO:1901265|nucleoside phosphate binding; GO:0051716|cellular response to stimulus; GO:0032555|purine ribonucleotide binding; GO:0008150|biological_process; GO:0036094|small molecule binding; GO:0006298|mismatch repair; GO:0030983|mismatched DNA binding; GO:1901360|organic cyclic compound metabolic process; GO:0090304|nucleic acid metabolic process; GO:0050896|response to stimulus; GO:0008152|metabolic process; GO:0030554|adenyl nucleotide binding;	NA	NA	NA	Ophio5|396	0.765	1118.99	0	0.9201	18.4334	25.2552	25.8165	PF01119.14|DNA_mis_repair;PF13589.1|HATPase_c_3;PF02518.21|HATPase_c	GO:0006298|mismatch repair;GO:0005524|ATP binding;GO:0030983|mismatched DNA binding	NA	NA	NA	NA	NA	NA	NA	Up	0.211836	No	Up	0.183448	No	Up	0.94089	No
Ophcf2|04082	scaffold_04:814644-818117	Alive	Dead	OK	23.7886	23.2923	-0.0304195	-0.0662775	0.87945	0.923236	no	MutL-like protein	PF16413|Mlh1_C; PF01119|DNA_mis_repair; PF02518|HATPase_c; PF13589|HATPase_c_3;	NA	NA	NA	GO:0006950|response to stress; GO:0035639|purine ribonucleoside triphosphate binding; GO:0097159|organic cyclic compound binding; GO:0003674|molecular_function; GO:0032553|ribonucleotide binding; GO:0071704|organic substance metabolic process; GO:0009987|cellular process; GO:0008144|drug binding; GO:0005488|binding; GO:0003690|double-stranded DNA binding; GO:0043170|macromolecule metabolic process; GO:0044237|cellular metabolic process; GO:0006807|nitrogen compound metabolic process; GO:0006259|DNA metabolic process; GO:0044260|cellular macromolecule metabolic process; GO:0043167|ion binding; GO:0006974|cellular response to DNA damage stimulus; GO:0000166|nucleotide binding; GO:0006725|cellular aromatic compound metabolic process; GO:0046483|heterocycle metabolic process; GO:0003676|nucleic acid binding; GO:0043168|anion binding; GO:1901363|heterocyclic compound binding; GO:0097367|carbohydrate derivative binding; GO:0006139|nucleobase-containing compound metabolic process; GO:0003677|DNA binding; GO:0033554|cellular response to stress; GO:0017076|purine nucleotide binding; GO:0005524|ATP binding; GO:0032559|adenyl ribonucleotide binding; GO:0034641|cellular nitrogen compound metabolic process; GO:0044238|primary metabolic process; GO:0006281|DNA repair; GO:1901265|nucleoside phosphate binding; GO:0051716|cellular response to stimulus; GO:0032555|purine ribonucleotide binding; GO:0008150|biological_process; GO:0036094|small molecule binding; GO:0006298|mismatch repair; GO:0030983|mismatched DNA binding; GO:1901360|organic cyclic compound metabolic process; GO:0090304|nucleic acid metabolic process; GO:0050896|response to stimulus; GO:0008152|metabolic process; GO:0030554|adenyl nucleotide binding;	NA	NA	NA	Ophio5|396	0.765	1118.99	0	0.9201	18.4334	25.2552	25.8165	PF01119.14|DNA_mis_repair;PF13589.1|HATPase_c_3;PF02518.21|HATPase_c	GO:0006298|mismatch repair;GO:0005524|ATP binding;GO:0030983|mismatched DNA binding	NA	NA	NA	NA	NA	NA	NA	Up	0.211836	No	Up	0.183448	No	Up	0.94089	No
Ophcf2|04083	scaffold_04:818375-820417	Alive	Dead	OK	67.7963	76.6877	0.177789	0.399904	0.3628	0.499527	no	ARM-like repeat-containing protein	NA	NA	NA	NA	NA	NA	NA	NA	Ophio5|3747	0.682	848.581	0	0.9894	35.6978	40.8476	47.4838	NA	NA	NA	NA	NA	NA	NA	NA	NA	Up	0.586978	No	Up	0.218672	No	Up	0.552212	No
Ophcf2|04083	scaffold_04:818375-820417	Dead	Fungus	OK	76.6877	73.4314	-0.0625997	-0.141096	0.778	0.854758	no	ARM-like repeat-containing protein	NA	NA	NA	NA	NA	NA	NA	NA	Ophio5|3747	0.682	848.581	0	0.9894	35.6978	40.8476	47.4838	NA	NA	NA	NA	NA	NA	NA	NA	NA	Up	0.586978	No	Up	0.218672	No	Up	0.552212	No
Ophcf2|04083	scaffold_04:818375-820417	Alive	Fungus	OK	67.7963	73.4314	0.11519	0.260046	0.60795	0.724022	no	ARM-like repeat-containing protein	NA	NA	NA	NA	NA	NA	NA	NA	Ophio5|3747	0.682	848.581	0	0.9894	35.6978	40.8476	47.4838	NA	NA	NA	NA	NA	NA	NA	NA	NA	Up	0.586978	No	Up	0.218672	No	Up	0.552212	No
Ophcf2|04084	scaffold_04:820967-823460	Dead	Fungus	OK	89.1843	79.9257	-0.15813	-0.351119	0.48075	0.613705	no	glycosyltransferase 2	NA	NA	NA	NA	NA	NA	NA	1;	Ophio5|3748	0.764	991.49	0	0.9075	114.583	121.844	121.246	NA	NA	NA	NA	NA	1	NA	NA	NA	Up	0.841242	No	Up	0.846091	No	Down	0.987964	No
Ophcf2|04084	scaffold_04:820967-823460	Alive	Dead	OK	76.4234	89.1843	0.222774	0.492351	0.25995	0.387205	no	glycosyltransferase 2	NA	NA	NA	NA	NA	NA	NA	1;	Ophio5|3748	0.764	991.49	0	0.9075	114.583	121.844	121.246	NA	NA	NA	NA	NA	1	NA	NA	NA	Up	0.841242	No	Up	0.846091	No	Down	0.987964	No
Ophcf2|04084	scaffold_04:820967-823460	Alive	Fungus	OK	76.4234	79.9257	0.0646449	0.144023	0.7718	0.849807	no	glycosyltransferase 2	NA	NA	NA	NA	NA	NA	NA	1;	Ophio5|3748	0.764	991.49	0	0.9075	114.583	121.844	121.246	NA	NA	NA	NA	NA	1	NA	NA	NA	Up	0.841242	No	Up	0.846091	No	Down	0.987964	No
Ophcf2|04085	scaffold_04:824190-825402	Alive	Dead	OK	18.5834	9.60609	-0.951996	-1.56729	0.001	0.0035938	yes	putative enterotoxin	PF01375|Enterotoxin_a;	Has signal peptide;	NA	NA	GO:0044419|interspecies interaction between organisms; GO:0005575|cellular_component; GO:0003674|molecular_function; GO:0044421|extracellular region part; GO:0008150|biological_process; GO:0009405|pathogenesis; GO:0051704|multi-organism process; GO:0090729|toxin activity; GO:0005615|extracellular space;	NA	NA	NA	Ophio5|373	0.331	67.0106	7.8e-13	0.3119	1.41717	4643.19	23.3349	PF01375.12|Enterotoxin_a	GO:0005576|extracellular region;GO:0009405|pathogenesis;GO:0003824|catalytic activity	NA	SignalP: has predicted secretion signal	NA	NA	NA	NA	NA	Up	0.000285532	Yes	Up	0.000285532	Yes	Down	0.000285532	Yes
Ophcf2|04085	scaffold_04:824190-825402	Alive	Fungus	OK	18.5834	17.847	-0.0583375	-0.103897	0.84115	0.898447	no	putative enterotoxin	PF01375|Enterotoxin_a;	Has signal peptide;	NA	NA	GO:0044419|interspecies interaction between organisms; GO:0005575|cellular_component; GO:0003674|molecular_function; GO:0044421|extracellular region part; GO:0008150|biological_process; GO:0009405|pathogenesis; GO:0051704|multi-organism process; GO:0090729|toxin activity; GO:0005615|extracellular space;	NA	NA	NA	Ophio5|373	0.331	67.0106	7.8e-13	0.3119	1.41717	4643.19	23.3349	PF01375.12|Enterotoxin_a	GO:0005576|extracellular region;GO:0009405|pathogenesis;GO:0003824|catalytic activity	NA	SignalP: has predicted secretion signal	NA	NA	NA	NA	NA	Up	0.000285532	Yes	Up	0.000285532	Yes	Down	0.000285532	Yes
Ophcf2|04085	scaffold_04:824190-825402	Dead	Fungus	OK	9.60609	17.847	0.893659	1.46956	0.00595	0.0171947	yes	putative enterotoxin	PF01375|Enterotoxin_a;	Has signal peptide;	NA	NA	GO:0044419|interspecies interaction between organisms; GO:0005575|cellular_component; GO:0003674|molecular_function; GO:0044421|extracellular region part; GO:0008150|biological_process; GO:0009405|pathogenesis; GO:0051704|multi-organism process; GO:0090729|toxin activity; GO:0005615|extracellular space;	NA	NA	NA	Ophio5|373	0.331	67.0106	7.8e-13	0.3119	1.41717	4643.19	23.3349	PF01375.12|Enterotoxin_a	GO:0005576|extracellular region;GO:0009405|pathogenesis;GO:0003824|catalytic activity	NA	SignalP: has predicted secretion signal	NA	NA	NA	NA	NA	Up	0.000285532	Yes	Up	0.000285532	Yes	Down	0.000285532	Yes
Ophcf2|04086	scaffold_04:826500-828684	Dead	Fungus	OK	1.01485	0.958505	-0.082407	-0.0929945	0.85955	0.909695	no	glucoamylase precursor	PF00686|CBM_20;	Has signal peptide;	NA	NA	GO:0005488|binding; GO:0003674|molecular_function; GO:0030247|polysaccharide binding; GO:0030246|carbohydrate binding; GO:2001070|starch binding;	NA	NA	NA	Ophio5|7461	0.37	67.0106	6.82e-12	0.136	37.5527	31.7521	26.0991	PF00723.16|Glyco_hydro_15;PF00686.14|CBM_20	GO:0005976|polysaccharide metabolic process;GO:2001070|starch binding;GO:0004553|hydrolase activity, hydrolyzing O-glycosyl compounds	NA	NA	NA	NA	NA	NA	NA	Down	0.50613	No	Down	0.127532	No	Down	0.438595	No
Ophcf2|04086	scaffold_04:826500-828684	Alive	Fungus	OK	2.04281	0.958505	-1.0917	-1.25993	0.0171	0.0426117	yes	glucoamylase precursor	PF00686|CBM_20;	Has signal peptide;	NA	NA	GO:0005488|binding; GO:0003674|molecular_function; GO:0030247|polysaccharide binding; GO:0030246|carbohydrate binding; GO:2001070|starch binding;	NA	NA	NA	Ophio5|7461	0.37	67.0106	6.82e-12	0.136	37.5527	31.7521	26.0991	PF00723.16|Glyco_hydro_15;PF00686.14|CBM_20	GO:0005976|polysaccharide metabolic process;GO:2001070|starch binding;GO:0004553|hydrolase activity, hydrolyzing O-glycosyl compounds	NA	NA	NA	NA	NA	NA	NA	Down	0.50613	No	Down	0.127532	No	Down	0.438595	No
Ophcf2|04086	scaffold_04:826500-828684	Alive	Dead	OK	2.04281	1.01485	-1.00929	-1.16527	0.01015	0.0274183	yes	glucoamylase precursor	PF00686|CBM_20;	Has signal peptide;	NA	NA	GO:0005488|binding; GO:0003674|molecular_function; GO:0030247|polysaccharide binding; GO:0030246|carbohydrate binding; GO:2001070|starch binding;	NA	NA	NA	Ophio5|7461	0.37	67.0106	6.82e-12	0.136	37.5527	31.7521	26.0991	PF00723.16|Glyco_hydro_15;PF00686.14|CBM_20	GO:0005976|polysaccharide metabolic process;GO:2001070|starch binding;GO:0004553|hydrolase activity, hydrolyzing O-glycosyl compounds	NA	NA	NA	NA	NA	NA	NA	Down	0.50613	No	Down	0.127532	No	Down	0.438595	No
Ophcf2|04087	scaffold_04:829734-832201	Alive	Fungus	OK	38.2887	77.438	1.01612	2.29723	5e-05	0.000237974	yes	related to Putative mitochondrial repair protein	PF00005|ABC_tran;	NA	NA	NA	GO:0035639|purine ribonucleoside triphosphate binding; GO:0097159|organic cyclic compound binding; GO:0003674|molecular_function; GO:0032553|ribonucleotide binding; GO:0016887|ATPase activity; GO:0008144|drug binding; GO:0005488|binding; GO:0016787|hydrolase activity; GO:0016462|pyrophosphatase activity; GO:0043167|ion binding; GO:0000166|nucleotide binding; GO:0043168|anion binding; GO:1901363|heterocyclic compound binding; GO:0097367|carbohydrate derivative binding; GO:0003824|catalytic activity; GO:0017111|nucleoside-triphosphatase activity; GO:0017076|purine nucleotide binding; GO:0005524|ATP binding; GO:0032559|adenyl ribonucleotide binding; GO:1901265|nucleoside phosphate binding; GO:0016818|hydrolase activity, acting on acid anhydrides, in phosphorus-containing anhydrides; GO:0032555|purine ribonucleotide binding; GO:0036094|small molecule binding; GO:0016817|hydrolase activity, acting on acid anhydrides; GO:0030554|adenyl nucleotide binding;	NA	NA	1;	Ophio5|3750	0.571	711.835	0	0.9429	23.6622	14.9416	26.0054	PF00005.22|ABC_tran;PF00005.22|ABC_tran	GO:0016887|ATPase activity;GO:0005524|ATP binding	NA	NA	NA	NA	NA	NA	NA	Down	0.0601764	No	Up	0.737149	No	Up	0.0214634	No
Ophcf2|04087	scaffold_04:829734-832201	Alive	Dead	OK	38.2887	42.7443	0.158813	0.364464	0.42065	0.55833	no	related to Putative mitochondrial repair protein	PF00005|ABC_tran;	NA	NA	NA	GO:0035639|purine ribonucleoside triphosphate binding; GO:0097159|organic cyclic compound binding; GO:0003674|molecular_function; GO:0032553|ribonucleotide binding; GO:0016887|ATPase activity; GO:0008144|drug binding; GO:0005488|binding; GO:0016787|hydrolase activity; GO:0016462|pyrophosphatase activity; GO:0043167|ion binding; GO:0000166|nucleotide binding; GO:0043168|anion binding; GO:1901363|heterocyclic compound binding; GO:0097367|carbohydrate derivative binding; GO:0003824|catalytic activity; GO:0017111|nucleoside-triphosphatase activity; GO:0017076|purine nucleotide binding; GO:0005524|ATP binding; GO:0032559|adenyl ribonucleotide binding; GO:1901265|nucleoside phosphate binding; GO:0016818|hydrolase activity, acting on acid anhydrides, in phosphorus-containing anhydrides; GO:0032555|purine ribonucleotide binding; GO:0036094|small molecule binding; GO:0016817|hydrolase activity, acting on acid anhydrides; GO:0030554|adenyl nucleotide binding;	NA	NA	1;	Ophio5|3750	0.571	711.835	0	0.9429	23.6622	14.9416	26.0054	PF00005.22|ABC_tran;PF00005.22|ABC_tran	GO:0016887|ATPase activity;GO:0005524|ATP binding	NA	NA	NA	NA	NA	NA	NA	Down	0.0601764	No	Up	0.737149	No	Up	0.0214634	No
Ophcf2|04087	scaffold_04:829734-832201	Dead	Fungus	OK	42.7443	77.438	0.857311	1.94964	0.0002	0.000851223	yes	related to Putative mitochondrial repair protein	PF00005|ABC_tran;	NA	NA	NA	GO:0035639|purine ribonucleoside triphosphate binding; GO:0097159|organic cyclic compound binding; GO:0003674|molecular_function; GO:0032553|ribonucleotide binding; GO:0016887|ATPase activity; GO:0008144|drug binding; GO:0005488|binding; GO:0016787|hydrolase activity; GO:0016462|pyrophosphatase activity; GO:0043167|ion binding; GO:0000166|nucleotide binding; GO:0043168|anion binding; GO:1901363|heterocyclic compound binding; GO:0097367|carbohydrate derivative binding; GO:0003824|catalytic activity; GO:0017111|nucleoside-triphosphatase activity; GO:0017076|purine nucleotide binding; GO:0005524|ATP binding; GO:0032559|adenyl ribonucleotide binding; GO:1901265|nucleoside phosphate binding; GO:0016818|hydrolase activity, acting on acid anhydrides, in phosphorus-containing anhydrides; GO:0032555|purine ribonucleotide binding; GO:0036094|small molecule binding; GO:0016817|hydrolase activity, acting on acid anhydrides; GO:0030554|adenyl nucleotide binding;	NA	NA	1;	Ophio5|3750	0.571	711.835	0	0.9429	23.6622	14.9416	26.0054	PF00005.22|ABC_tran;PF00005.22|ABC_tran	GO:0016887|ATPase activity;GO:0005524|ATP binding	NA	NA	NA	NA	NA	NA	NA	Down	0.0601764	No	Up	0.737149	No	Up	0.0214634	No
Ophcf2|04088	scaffold_04:832461-832964	Dead	Fungus	OK	410.863	616.296	0.584967	1.33622	0.01045	0.0281126	yes	related to 20S proteasome maturation factor	PF05348|UMP1;	NA	NA	NA	NA	NA	NA	NA	Ophio5|3751	0.857	213.001	3.81e-73	0.9597	310.712	462.334	433.376	PF05348.6|UMP1	NA	NA	NA	NA	NA	NA	NA	NA	Up	0.0837887	No	Up	0.138755	No	Down	0.815428	No
Ophcf2|04088	scaffold_04:832461-832964	Alive	Fungus	OK	471.369	616.296	0.386765	0.871966	0.09375	0.173922	no	related to 20S proteasome maturation factor	PF05348|UMP1;	NA	NA	NA	NA	NA	NA	NA	Ophio5|3751	0.857	213.001	3.81e-73	0.9597	310.712	462.334	433.376	PF05348.6|UMP1	NA	NA	NA	NA	NA	NA	NA	NA	Up	0.0837887	No	Up	0.138755	No	Down	0.815428	No
Ophcf2|04088	scaffold_04:832461-832964	Alive	Dead	OK	471.369	410.863	-0.198202	-0.442596	0.32575	0.460387	no	related to 20S proteasome maturation factor	PF05348|UMP1;	NA	NA	NA	NA	NA	NA	NA	Ophio5|3751	0.857	213.001	3.81e-73	0.9597	310.712	462.334	433.376	PF05348.6|UMP1	NA	NA	NA	NA	NA	NA	NA	NA	Up	0.0837887	No	Up	0.138755	No	Down	0.815428	No
Ophcf2|04089	scaffold_04:833600-834379	Alive	Dead	OK	224.602	332.477	0.565885	1.12983	0.0127	0.0330645	yes	Ubiquitin	PF13881|Rad60-SLD_2;	NA	NA	NA	NA	NA	NA	NA	Ophio5|3752	0.787	387.111	2.25e-138	0.9959	94.207	105.253	64.5905	PF13881.1|Rad60-SLD_2;PF00240.18|ubiquitin	GO:0005515|protein binding	NA	NA	NA	NA	NA	NA	NA	Up	0.678193	No	Down	0.110646	No	Down	0.0377162	No
Ophcf2|04089	scaffold_04:833600-834379	Alive	Fungus	OK	224.602	71.3287	-1.65481	-3.24661	5e-05	0.000237974	yes	Ubiquitin	PF13881|Rad60-SLD_2;	NA	NA	NA	NA	NA	NA	NA	Ophio5|3752	0.787	387.111	2.25e-138	0.9959	94.207	105.253	64.5905	PF13881.1|Rad60-SLD_2;PF00240.18|ubiquitin	GO:0005515|protein binding	NA	NA	NA	NA	NA	NA	NA	Up	0.678193	No	Down	0.110646	No	Down	0.0377162	No
Ophcf2|04089	scaffold_04:833600-834379	Dead	Fungus	OK	332.477	71.3287	-2.2207	-4.71061	5e-05	0.000237974	yes	Ubiquitin	PF13881|Rad60-SLD_2;	NA	NA	NA	NA	NA	NA	NA	Ophio5|3752	0.787	387.111	2.25e-138	0.9959	94.207	105.253	64.5905	PF13881.1|Rad60-SLD_2;PF00240.18|ubiquitin	GO:0005515|protein binding	NA	NA	NA	NA	NA	NA	NA	Up	0.678193	No	Down	0.110646	No	Down	0.0377162	No
Ophcf2|04090	scaffold_04:835858-838210	Alive	Dead	OK	93.6555	113.866	0.281897	0.604369	0.1749	0.284724	no	AP-2 complex subunit beta	PF01602|Adaptin_N; PF02985|HEAT; PF12717|Cnd1; PF13646|HEAT_2;	NA	NA	NA	GO:0005575|cellular_component; GO:0051641|cellular localization; GO:0044425|membrane part; GO:0003674|molecular_function; GO:0044424|intracellular part; GO:0032991|protein-containing complex; GO:0046907|intracellular transport; GO:0005488|binding; GO:0006886|intracellular protein transport; GO:0051649|establishment of localization in cell; GO:0045184|establishment of protein localization; GO:0044464|cell part; GO:0005515|protein binding; GO:0042886|amide transport; GO:0051234|establishment of localization; GO:0006810|transport; GO:0033036|macromolecule localization; GO:0071705|nitrogen compound transport; GO:0051179|localization; GO:0015031|protein transport; GO:0098796|membrane protein complex; GO:0008104|protein localization; GO:0071702|organic substance transport; GO:0016192|vesicle-mediated transport; GO:0008150|biological_process; GO:0044444|cytoplasmic part; GO:0015833|peptide transport; GO:0030117|membrane coat;	NA	NA	NA	Ophio5|3753	0.907	1253.04	0	0.9985	46.5308	32.9166	32.5262	PF01602.15|Adaptin_N;PF13646.1|HEAT_2;PF12717.2|Cnd1	GO:0030117|membrane coat;GO:0006886|intracellular protein transport;GO:0016192|vesicle-mediated transport	NA	NA	NA	NA	NA	NA	NA	Down	0.130553	No	Down	0.114529	No	Down	0.967277	No
Ophcf2|04090	scaffold_04:835858-838210	Dead	Fungus	OK	113.866	82.764	-0.460256	-0.997221	0.0505	0.105164	no	AP-2 complex subunit beta	PF01602|Adaptin_N; PF02985|HEAT; PF12717|Cnd1; PF13646|HEAT_2;	NA	NA	NA	GO:0005575|cellular_component; GO:0051641|cellular localization; GO:0044425|membrane part; GO:0003674|molecular_function; GO:0044424|intracellular part; GO:0032991|protein-containing complex; GO:0046907|intracellular transport; GO:0005488|binding; GO:0006886|intracellular protein transport; GO:0051649|establishment of localization in cell; GO:0045184|establishment of protein localization; GO:0044464|cell part; GO:0005515|protein binding; GO:0042886|amide transport; GO:0051234|establishment of localization; GO:0006810|transport; GO:0033036|macromolecule localization; GO:0071705|nitrogen compound transport; GO:0051179|localization; GO:0015031|protein transport; GO:0098796|membrane protein complex; GO:0008104|protein localization; GO:0071702|organic substance transport; GO:0016192|vesicle-mediated transport; GO:0008150|biological_process; GO:0044444|cytoplasmic part; GO:0015833|peptide transport; GO:0030117|membrane coat;	NA	NA	NA	Ophio5|3753	0.907	1253.04	0	0.9985	46.5308	32.9166	32.5262	PF01602.15|Adaptin_N;PF13646.1|HEAT_2;PF12717.2|Cnd1	GO:0030117|membrane coat;GO:0006886|intracellular protein transport;GO:0016192|vesicle-mediated transport	NA	NA	NA	NA	NA	NA	NA	Down	0.130553	No	Down	0.114529	No	Down	0.967277	No
Ophcf2|04090	scaffold_04:835858-838210	Alive	Fungus	OK	93.6555	82.764	-0.178359	-0.392151	0.4467	0.582864	no	AP-2 complex subunit beta	PF01602|Adaptin_N; PF02985|HEAT; PF12717|Cnd1; PF13646|HEAT_2;	NA	NA	NA	GO:0005575|cellular_component; GO:0051641|cellular localization; GO:0044425|membrane part; GO:0003674|molecular_function; GO:0044424|intracellular part; GO:0032991|protein-containing complex; GO:0046907|intracellular transport; GO:0005488|binding; GO:0006886|intracellular protein transport; GO:0051649|establishment of localization in cell; GO:0045184|establishment of protein localization; GO:0044464|cell part; GO:0005515|protein binding; GO:0042886|amide transport; GO:0051234|establishment of localization; GO:0006810|transport; GO:0033036|macromolecule localization; GO:0071705|nitrogen compound transport; GO:0051179|localization; GO:0015031|protein transport; GO:0098796|membrane protein complex; GO:0008104|protein localization; GO:0071702|organic substance transport; GO:0016192|vesicle-mediated transport; GO:0008150|biological_process; GO:0044444|cytoplasmic part; GO:0015833|peptide transport; GO:0030117|membrane coat;	NA	NA	NA	Ophio5|3753	0.907	1253.04	0	0.9985	46.5308	32.9166	32.5262	PF01602.15|Adaptin_N;PF13646.1|HEAT_2;PF12717.2|Cnd1	GO:0030117|membrane coat;GO:0006886|intracellular protein transport;GO:0016192|vesicle-mediated transport	NA	NA	NA	NA	NA	NA	NA	Down	0.130553	No	Down	0.114529	No	Down	0.967277	No
Ophcf2|04091	scaffold_04:838856-839519	Alive	Dead	OK	300.359	289.363	-0.0538057	-0.122621	0.7826	0.857758	no	ER membrane protein complex subunit 4	PF06417|DUF1077;	NA	NA	NA	NA	NA	NA	2;	Ophio5|3754	0.9	321.242	2.56e-114	0.9626	171.671	210.235	226.229	PF06417.7|DUF1077	NA	NA	NA	NA	2	NA	NA	NA	Up	0.403696	No	Up	0.241043	No	Up	0.789085	No
Ophcf2|04091	scaffold_04:838856-839519	Alive	Fungus	OK	300.359	293.626	-0.0327084	-0.0747358	0.8853	0.926537	no	ER membrane protein complex subunit 4	PF06417|DUF1077;	NA	NA	NA	NA	NA	NA	2;	Ophio5|3754	0.9	321.242	2.56e-114	0.9626	171.671	210.235	226.229	PF06417.7|DUF1077	NA	NA	NA	NA	2	NA	NA	NA	Up	0.403696	No	Up	0.241043	No	Up	0.789085	No
Ophcf2|04091	scaffold_04:838856-839519	Dead	Fungus	OK	289.363	293.626	0.0210973	0.0485594	0.9246	0.951963	no	ER membrane protein complex subunit 4	PF06417|DUF1077;	NA	NA	NA	NA	NA	NA	2;	Ophio5|3754	0.9	321.242	2.56e-114	0.9626	171.671	210.235	226.229	PF06417.7|DUF1077	NA	NA	NA	NA	2	NA	NA	NA	Up	0.403696	No	Up	0.241043	No	Up	0.789085	No
Ophcf2|04092	scaffold_04:839655-841191	Dead	Fungus	OK	12.9581	4.66246	-1.4747	-2.29951	0.0001	0.000453723	yes	chloramphenicol resistance protein	PF07690|MFS_1;	NA	NA	NA	GO:0051234|establishment of localization; GO:0005575|cellular_component; GO:0044425|membrane part; GO:0016021|integral component of membrane; GO:0006810|transport; GO:0008150|biological_process; GO:0031224|intrinsic component of membrane; GO:0051179|localization; GO:0055085|transmembrane transport;	NA	NA	11;	Ophio5|3755	0.829	786.178	0	0.9434	36.4578	39.842	21.2936	PF07690.11|MFS_1;PF00083.19|Sugar_tr	GO:0016021|integral component of membrane;GO:0055085|transmembrane transport;GO:0022857|transmembrane transporter activity	NA	NA	NA	11	NA	NA	NA	Up	0.769222	No	Down	0.0269784	No	Down	0.0142756	No
Ophcf2|04092	scaffold_04:839655-841191	Alive	Dead	OK	17.3114	12.9581	-0.417863	-0.741502	0.08465	0.1599	no	chloramphenicol resistance protein	PF07690|MFS_1;	NA	NA	NA	GO:0051234|establishment of localization; GO:0005575|cellular_component; GO:0044425|membrane part; GO:0016021|integral component of membrane; GO:0006810|transport; GO:0008150|biological_process; GO:0031224|intrinsic component of membrane; GO:0051179|localization; GO:0055085|transmembrane transport;	NA	NA	11;	Ophio5|3755	0.829	786.178	0	0.9434	36.4578	39.842	21.2936	PF07690.11|MFS_1;PF00083.19|Sugar_tr	GO:0016021|integral component of membrane;GO:0055085|transmembrane transport;GO:0022857|transmembrane transporter activity	NA	NA	NA	11	NA	NA	NA	Up	0.769222	No	Down	0.0269784	No	Down	0.0142756	No
Ophcf2|04092	scaffold_04:839655-841191	Alive	Fungus	OK	17.3114	4.66246	-1.89256	-2.99426	5e-05	0.000237974	yes	chloramphenicol resistance protein	PF07690|MFS_1;	NA	NA	NA	GO:0051234|establishment of localization; GO:0005575|cellular_component; GO:0044425|membrane part; GO:0016021|integral component of membrane; GO:0006810|transport; GO:0008150|biological_process; GO:0031224|intrinsic component of membrane; GO:0051179|localization; GO:0055085|transmembrane transport;	NA	NA	11;	Ophio5|3755	0.829	786.178	0	0.9434	36.4578	39.842	21.2936	PF07690.11|MFS_1;PF00083.19|Sugar_tr	GO:0016021|integral component of membrane;GO:0055085|transmembrane transport;GO:0022857|transmembrane transporter activity	NA	NA	NA	11	NA	NA	NA	Up	0.769222	No	Down	0.0269784	No	Down	0.0142756	No
Ophcf2|04093	scaffold_04:842272-843412	Dead	Fungus	OK	86.184	70.9306	-0.281011	-0.629202	0.2218	0.342759	no	syntaxin	NA	NA	NA	NA	NA	NA	NA	1;	Ophio5|3756	0.793	540.036	0	0.9971	66.5242	66.1073	41.9436	PF10496.4|Syntaxin-18_N	NA	NA	NA	NA	NA	NA	NA	NA	Down	0.984168	No	Down	0.0578366	No	Down	0.0758906	No
Ophcf2|04093	scaffold_04:842272-843412	Alive	Fungus	OK	77.0343	70.9306	-0.119092	-0.263991	0.61275	0.72823	no	syntaxin	NA	NA	NA	NA	NA	NA	NA	1;	Ophio5|3756	0.793	540.036	0	0.9971	66.5242	66.1073	41.9436	PF10496.4|Syntaxin-18_N	NA	NA	NA	NA	NA	NA	NA	NA	Down	0.984168	No	Down	0.0578366	No	Down	0.0758906	No
Ophcf2|04093	scaffold_04:842272-843412	Alive	Dead	OK	77.0343	86.184	0.161919	0.360125	0.42245	0.560199	no	syntaxin	NA	NA	NA	NA	NA	NA	NA	1;	Ophio5|3756	0.793	540.036	0	0.9971	66.5242	66.1073	41.9436	PF10496.4|Syntaxin-18_N	NA	NA	NA	NA	NA	NA	NA	NA	Down	0.984168	No	Down	0.0578366	No	Down	0.0758906	No
Ophcf2|04094	scaffold_04:843962-844428	Dead	Fungus	OK	33.1386	4.85587	-2.77071	-3.10326	5e-05	0.000237974	yes	predicted protein	NA	NA	NA	NA	NA	NA	NA	NA	Ophio5|3757	0.37	80.1073	8.54e-21	0.8881	0.703731	0.728787	0	NA	NA	NA	SignalP: has predicted secretion signal; SSP: small secreted protein	NA	NA	NA	NA	NA	Up	1	No	Down	1	No	Down	1	No
Ophcf2|04094	scaffold_04:843962-844428	Alive	Fungus	OK	38.0648	4.85587	-2.97066	-3.34198	5e-05	0.000237974	yes	predicted protein	NA	NA	NA	NA	NA	NA	NA	NA	Ophio5|3757	0.37	80.1073	8.54e-21	0.8881	0.703731	0.728787	0	NA	NA	NA	SignalP: has predicted secretion signal; SSP: small secreted protein	NA	NA	NA	NA	NA	Up	1	No	Down	1	No	Down	1	No
Ophcf2|04094	scaffold_04:843962-844428	Alive	Dead	OK	38.0648	33.1386	-0.199945	-0.269216	0.53025	0.657743	no	predicted protein	NA	NA	NA	NA	NA	NA	NA	NA	Ophio5|3757	0.37	80.1073	8.54e-21	0.8881	0.703731	0.728787	0	NA	NA	NA	SignalP: has predicted secretion signal; SSP: small secreted protein	NA	NA	NA	NA	NA	Up	1	No	Down	1	No	Down	1	No
Ophcf2|04095	scaffold_04:844974-846342	Alive	Dead	OK	132.3	168.106	0.345557	0.729521	0.0939	0.17411	no	aspartate aminotransferase	PF00155|Aminotran_1_2;	NA	NA	NA	GO:0070279|vitamin B6 binding; GO:0005488|binding; GO:0097159|organic cyclic compound binding; GO:0048037|cofactor binding; GO:0003674|molecular_function; GO:0030170|pyridoxal phosphate binding; GO:0008150|biological_process; GO:0019842|vitamin binding; GO:0036094|small molecule binding; GO:0050662|coenzyme binding; GO:0043167|ion binding; GO:0008152|metabolic process; GO:0043168|anion binding; GO:1901363|heterocyclic compound binding; GO:0008144|drug binding; GO:0009058|biosynthetic process;	NA	NA	NA	Ophio5|3758	0.882	778.474	0	0.9976	139.221	102.732	57.9254	PF00155.16|Aminotran_1_2	GO:0009058|biosynthetic process;GO:0030170|pyridoxal phosphate binding	NA	NA	NA	NA	NA	NA	NA	Down	0.226658	No	Down	0.000285532	Yes	Down	0.0120842	No
Ophcf2|04095	scaffold_04:844974-846342	Alive	Fungus	OK	132.3	535.269	2.01645	3.88605	5e-05	0.000237974	yes	aspartate aminotransferase	PF00155|Aminotran_1_2;	NA	NA	NA	GO:0070279|vitamin B6 binding; GO:0005488|binding; GO:0097159|organic cyclic compound binding; GO:0048037|cofactor binding; GO:0003674|molecular_function; GO:0030170|pyridoxal phosphate binding; GO:0008150|biological_process; GO:0019842|vitamin binding; GO:0036094|small molecule binding; GO:0050662|coenzyme binding; GO:0043167|ion binding; GO:0008152|metabolic process; GO:0043168|anion binding; GO:1901363|heterocyclic compound binding; GO:0008144|drug binding; GO:0009058|biosynthetic process;	NA	NA	NA	Ophio5|3758	0.882	778.474	0	0.9976	139.221	102.732	57.9254	PF00155.16|Aminotran_1_2	GO:0009058|biosynthetic process;GO:0030170|pyridoxal phosphate binding	NA	NA	NA	NA	NA	NA	NA	Down	0.226658	No	Down	0.000285532	Yes	Down	0.0120842	No
Ophcf2|04095	scaffold_04:844974-846342	Dead	Fungus	OK	168.106	535.269	1.67089	3.2543	5e-05	0.000237974	yes	aspartate aminotransferase	PF00155|Aminotran_1_2;	NA	NA	NA	GO:0070279|vitamin B6 binding; GO:0005488|binding; GO:0097159|organic cyclic compound binding; GO:0048037|cofactor binding; GO:0003674|molecular_function; GO:0030170|pyridoxal phosphate binding; GO:0008150|biological_process; GO:0019842|vitamin binding; GO:0036094|small molecule binding; GO:0050662|coenzyme binding; GO:0043167|ion binding; GO:0008152|metabolic process; GO:0043168|anion binding; GO:1901363|heterocyclic compound binding; GO:0008144|drug binding; GO:0009058|biosynthetic process;	NA	NA	NA	Ophio5|3758	0.882	778.474	0	0.9976	139.221	102.732	57.9254	PF00155.16|Aminotran_1_2	GO:0009058|biosynthetic process;GO:0030170|pyridoxal phosphate binding	NA	NA	NA	NA	NA	NA	NA	Down	0.226658	No	Down	0.000285532	Yes	Down	0.0120842	No
Ophcf2|04096	scaffold_04:846823-848428	Dead	Fungus	OK	24.9405	58.7981	1.23728	2.64188	5e-05	0.000237974	yes	carboxylesterase domain-containing protein	PF07859|Abhydrolase_3; PF00135|COesterase;	Has signal peptide;	NA	NA	GO:0003824|catalytic activity; GO:0003674|molecular_function; GO:0016787|hydrolase activity;	NA	MER037861 - BC026374 protein {{Mus musculus}} (Mus musculus) [S09.962]#S09X#; MER033198 - cholinesterase (Homo sapiens) [S09.980]#S09X#; MER033241 - hypothetical protein flj33678 (Homo sapiens) [S09.960]#S09X#; MER033188 - acetylcholinesterase (Homo sapiens) [S09.979]#S09X#; MER078701 - carboxylesterase homologue {{Rattus norvegicus}} (Rattus norvegicus) [S09.955]#S09X#; MER034730 - carboxylesterase (Mus musculus) [S09.999]#S09X#; MER034744 - putative carboxylesterase {{Rattus norvegicus}} (Rattus norvegicus) [S09.970]#S09X#; MER033213 - carboxylesterase D1 (Homo sapiens) [S09.981]#S09X#; MER034728 - 9030624L02RIK-like protein (Mus musculus) [S09.998]#S09X#; MER077889 - carboxylesterase homologue {{Rattus norvegicus}} (Rattus norvegicus) [S09.957]#S09X#; MER032203 - carboxylesterase rl1 {{Rattus norvegicus}} (Rattus norvegicus) [S09.969]#S09X#; MER034726 - carboxylesterase 2 (Mus musculus) [S09.997]#S09X#; MER034745 - 2210023G05RIK protein (Mus musculus) [S09.961]#S09X#; MER037850 - liver carboxylesterase 4 {rodent} (Rattus norvegicus) [S09.965]#S09X#; MER034727 - carboxylesterase 6 {{Rattus norvegicus}} (Rattus norvegicus) [S09.953]#S09X#; MER033226 - carboxylesterase 2 (Homo sapiens) [S09.984]#S09X#; MER033220 - liver carboxylesterase (Homo sapiens) [S09.982]#S09X#; MER033224 - carboxylesterase 3 (Homo sapiens) [S09.983]#S09X#; MER037852 - liver carboxylesterase (Mus musculus) [S09.964]#S09X#; MER077885 - carboxylesterase homologue {{Rattus norvegicus}} (Rattus norvegicus) [S09.954]#S09X#;	NA	Ophio5|3990	0.694	749.584	0	0.9776	69.2211	21.3591	38.1752	PF00135.23|COesterase;PF07859.8|Abhydrolase_3	GO:0016787|hydrolase activity;GO:0008152|metabolic process	NA	SignalP: has predicted secretion signal	NA	NA	S09X	NA	NA	Down	0.000285532	Yes	Down	0.00666187	No	Up	0.0184011	No
Ophcf2|04096	scaffold_04:846823-848428	Alive	Dead	OK	28.6027	24.9405	-0.197661	-0.403243	0.36465	0.501466	no	carboxylesterase domain-containing protein	PF07859|Abhydrolase_3; PF00135|COesterase;	Has signal peptide;	NA	NA	GO:0003824|catalytic activity; GO:0003674|molecular_function; GO:0016787|hydrolase activity;	NA	MER037861 - BC026374 protein {{Mus musculus}} (Mus musculus) [S09.962]#S09X#; MER033198 - cholinesterase (Homo sapiens) [S09.980]#S09X#; MER033241 - hypothetical protein flj33678 (Homo sapiens) [S09.960]#S09X#; MER033188 - acetylcholinesterase (Homo sapiens) [S09.979]#S09X#; MER078701 - carboxylesterase homologue {{Rattus norvegicus}} (Rattus norvegicus) [S09.955]#S09X#; MER034730 - carboxylesterase (Mus musculus) [S09.999]#S09X#; MER034744 - putative carboxylesterase {{Rattus norvegicus}} (Rattus norvegicus) [S09.970]#S09X#; MER033213 - carboxylesterase D1 (Homo sapiens) [S09.981]#S09X#; MER034728 - 9030624L02RIK-like protein (Mus musculus) [S09.998]#S09X#; MER077889 - carboxylesterase homologue {{Rattus norvegicus}} (Rattus norvegicus) [S09.957]#S09X#; MER032203 - carboxylesterase rl1 {{Rattus norvegicus}} (Rattus norvegicus) [S09.969]#S09X#; MER034726 - carboxylesterase 2 (Mus musculus) [S09.997]#S09X#; MER034745 - 2210023G05RIK protein (Mus musculus) [S09.961]#S09X#; MER037850 - liver carboxylesterase 4 {rodent} (Rattus norvegicus) [S09.965]#S09X#; MER034727 - carboxylesterase 6 {{Rattus norvegicus}} (Rattus norvegicus) [S09.953]#S09X#; MER033226 - carboxylesterase 2 (Homo sapiens) [S09.984]#S09X#; MER033220 - liver carboxylesterase (Homo sapiens) [S09.982]#S09X#; MER033224 - carboxylesterase 3 (Homo sapiens) [S09.983]#S09X#; MER037852 - liver carboxylesterase (Mus musculus) [S09.964]#S09X#; MER077885 - carboxylesterase homologue {{Rattus norvegicus}} (Rattus norvegicus) [S09.954]#S09X#;	NA	Ophio5|3990	0.694	749.584	0	0.9776	69.2211	21.3591	38.1752	PF00135.23|COesterase;PF07859.8|Abhydrolase_3	GO:0016787|hydrolase activity;GO:0008152|metabolic process	NA	SignalP: has predicted secretion signal	NA	NA	S09X	NA	NA	Down	0.000285532	Yes	Down	0.00666187	No	Up	0.0184011	No
Ophcf2|04096	scaffold_04:846823-848428	Alive	Fungus	OK	28.6027	58.7981	1.03962	2.25755	5e-05	0.000237974	yes	carboxylesterase domain-containing protein	PF07859|Abhydrolase_3; PF00135|COesterase;	Has signal peptide;	NA	NA	GO:0003824|catalytic activity; GO:0003674|molecular_function; GO:0016787|hydrolase activity;	NA	MER037861 - BC026374 protein {{Mus musculus}} (Mus musculus) [S09.962]#S09X#; MER033198 - cholinesterase (Homo sapiens) [S09.980]#S09X#; MER033241 - hypothetical protein flj33678 (Homo sapiens) [S09.960]#S09X#; MER033188 - acetylcholinesterase (Homo sapiens) [S09.979]#S09X#; MER078701 - carboxylesterase homologue {{Rattus norvegicus}} (Rattus norvegicus) [S09.955]#S09X#; MER034730 - carboxylesterase (Mus musculus) [S09.999]#S09X#; MER034744 - putative carboxylesterase {{Rattus norvegicus}} (Rattus norvegicus) [S09.970]#S09X#; MER033213 - carboxylesterase D1 (Homo sapiens) [S09.981]#S09X#; MER034728 - 9030624L02RIK-like protein (Mus musculus) [S09.998]#S09X#; MER077889 - carboxylesterase homologue {{Rattus norvegicus}} (Rattus norvegicus) [S09.957]#S09X#; MER032203 - carboxylesterase rl1 {{Rattus norvegicus}} (Rattus norvegicus) [S09.969]#S09X#; MER034726 - carboxylesterase 2 (Mus musculus) [S09.997]#S09X#; MER034745 - 2210023G05RIK protein (Mus musculus) [S09.961]#S09X#; MER037850 - liver carboxylesterase 4 {rodent} (Rattus norvegicus) [S09.965]#S09X#; MER034727 - carboxylesterase 6 {{Rattus norvegicus}} (Rattus norvegicus) [S09.953]#S09X#; MER033226 - carboxylesterase 2 (Homo sapiens) [S09.984]#S09X#; MER033220 - liver carboxylesterase (Homo sapiens) [S09.982]#S09X#; MER033224 - carboxylesterase 3 (Homo sapiens) [S09.983]#S09X#; MER037852 - liver carboxylesterase (Mus musculus) [S09.964]#S09X#; MER077885 - carboxylesterase homologue {{Rattus norvegicus}} (Rattus norvegicus) [S09.954]#S09X#;	NA	Ophio5|3990	0.694	749.584	0	0.9776	69.2211	21.3591	38.1752	PF00135.23|COesterase;PF07859.8|Abhydrolase_3	GO:0016787|hydrolase activity;GO:0008152|metabolic process	NA	SignalP: has predicted secretion signal	NA	NA	S09X	NA	NA	Down	0.000285532	Yes	Down	0.00666187	No	Up	0.0184011	No
Ophcf2|04097	scaffold_04:852677-854269	Dead	Fungus	OK	63.8956	77.2305	0.273454	0.627952	0.2169	0.337119	no	nonsense-mediated mRNA decay protein 3	PF04981|NMD3;	NA	NA	NA	NA	NA	NA	NA	Ophio5|3988	0.916	973.77	0	0.9961	67.3921	115.523	91.1542	PF04981.8|NMD3	NA	NA	NA	NA	NA	NA	NA	NA	Up	0.0200104	No	Up	0.194989	No	Down	0.329704	No
Ophcf2|04097	scaffold_04:852677-854269	Alive	Dead	OK	55.0592	63.8956	0.214734	0.486942	0.26885	0.397225	no	nonsense-mediated mRNA decay protein 3	PF04981|NMD3;	NA	NA	NA	NA	NA	NA	NA	Ophio5|3988	0.916	973.77	0	0.9961	67.3921	115.523	91.1542	PF04981.8|NMD3	NA	NA	NA	NA	NA	NA	NA	NA	Up	0.0200104	No	Up	0.194989	No	Down	0.329704	No
Ophcf2|04097	scaffold_04:852677-854269	Alive	Fungus	OK	55.0592	77.2305	0.488188	1.11211	0.03145	0.0710937	no	nonsense-mediated mRNA decay protein 3	PF04981|NMD3;	NA	NA	NA	NA	NA	NA	NA	Ophio5|3988	0.916	973.77	0	0.9961	67.3921	115.523	91.1542	PF04981.8|NMD3	NA	NA	NA	NA	NA	NA	NA	NA	Up	0.0200104	No	Up	0.194989	No	Down	0.329704	No
Ophcf2|04098	scaffold_04:854484-855387	Alive	Fungus	OK	69.4931	57.9836	-0.261226	-0.556851	0.27095	0.399234	no	Pre-rRNA-processing protein ESF2	NA	NA	NA	NA	NA	NA	NA	NA	Ophio5|3987	0.766	469.544	1e-168	0.9934	35.713	54.1052	61.9563	NA	NA	NA	NA	NA	NA	NA	NA	NA	Up	0.0942006	No	Up	0.0217123	No	Up	0.602111	No
Ophcf2|04098	scaffold_04:854484-855387	Alive	Dead	OK	69.4931	89.5555	0.365912	0.80551	0.0645	0.128003	no	Pre-rRNA-processing protein ESF2	NA	NA	NA	NA	NA	NA	NA	NA	Ophio5|3987	0.766	469.544	1e-168	0.9934	35.713	54.1052	61.9563	NA	NA	NA	NA	NA	NA	NA	NA	NA	Up	0.0942006	No	Up	0.0217123	No	Up	0.602111	No
Ophcf2|04098	scaffold_04:854484-855387	Dead	Fungus	OK	89.5555	57.9836	-0.627138	-1.35661	0.009	0.0246577	yes	Pre-rRNA-processing protein ESF2	NA	NA	NA	NA	NA	NA	NA	NA	Ophio5|3987	0.766	469.544	1e-168	0.9934	35.713	54.1052	61.9563	NA	NA	NA	NA	NA	NA	NA	NA	NA	Up	0.0942006	No	Up	0.0217123	No	Up	0.602111	No
Ophcf2|04099	scaffold_04:855871-857399	Alive	Dead	OK	21.4758	24.0986	0.166238	0.313945	0.4646	0.598794	no	betaine aldehyde dehydrogenase 2	PF00171|Aldedh;	NA	NA	NA	GO:0003824|catalytic activity; GO:0055114|oxidation-reduction process; GO:0016491|oxidoreductase activity; GO:0003674|molecular_function; GO:0008150|biological_process; GO:0008152|metabolic process;	NA	NA	NA	Ophio5|3986	0.91	892.108	0	0.9979	73.4763	57.634	71.0147	PF00171.17|Aldedh;PF05893.9|LuxC	GO:0016491|oxidoreductase activity;GO:0055114|oxidation-reduction process;GO:0008152|metabolic process;GO:0008218|bioluminescence;GO:0003995|acyl-CoA dehydrogenase activity	NA	NA	NA	NA	NA	NA	NA	Down	0.316105	No	Down	0.904556	No	Up	0.396959	No
Ophcf2|04099	scaffold_04:855871-857399	Alive	Fungus	OK	21.4758	84.6995	1.97964	4.00156	5e-05	0.000237974	yes	betaine aldehyde dehydrogenase 2	PF00171|Aldedh;	NA	NA	NA	GO:0003824|catalytic activity; GO:0055114|oxidation-reduction process; GO:0016491|oxidoreductase activity; GO:0003674|molecular_function; GO:0008150|biological_process; GO:0008152|metabolic process;	NA	NA	NA	Ophio5|3986	0.91	892.108	0	0.9979	73.4763	57.634	71.0147	PF00171.17|Aldedh;PF05893.9|LuxC	GO:0016491|oxidoreductase activity;GO:0055114|oxidation-reduction process;GO:0008152|metabolic process;GO:0008218|bioluminescence;GO:0003995|acyl-CoA dehydrogenase activity	NA	NA	NA	NA	NA	NA	NA	Down	0.316105	No	Down	0.904556	No	Up	0.396959	No
Ophcf2|04099	scaffold_04:855871-857399	Dead	Fungus	OK	24.0986	84.6995	1.8134	3.83044	5e-05	0.000237974	yes	betaine aldehyde dehydrogenase 2	PF00171|Aldedh;	NA	NA	NA	GO:0003824|catalytic activity; GO:0055114|oxidation-reduction process; GO:0016491|oxidoreductase activity; GO:0003674|molecular_function; GO:0008150|biological_process; GO:0008152|metabolic process;	NA	NA	NA	Ophio5|3986	0.91	892.108	0	0.9979	73.4763	57.634	71.0147	PF00171.17|Aldedh;PF05893.9|LuxC	GO:0016491|oxidoreductase activity;GO:0055114|oxidation-reduction process;GO:0008152|metabolic process;GO:0008218|bioluminescence;GO:0003995|acyl-CoA dehydrogenase activity	NA	NA	NA	NA	NA	NA	NA	Down	0.316105	No	Down	0.904556	No	Up	0.396959	No
Ophcf2|04100	scaffold_04:859148-860538	Alive	Fungus	OK	88.319	66.9369	-0.399922	-0.890723	0.0847	0.159967	no	phosphomevalonate kinase	PF08544|GHMP_kinases_C; PF00288|GHMP_kinases_N;	NA	NA	NA	GO:0035639|purine ribonucleoside triphosphate binding; GO:0005488|binding; GO:1901265|nucleoside phosphate binding; GO:0097159|organic cyclic compound binding; GO:0017076|purine nucleotide binding; GO:0003674|molecular_function; GO:0032555|purine ribonucleotide binding; GO:0036094|small molecule binding; GO:0005524|ATP binding; GO:0043167|ion binding; GO:0032553|ribonucleotide binding; GO:0032559|adenyl ribonucleotide binding; GO:0000166|nucleotide binding; GO:0030554|adenyl nucleotide binding; GO:0043168|anion binding; GO:1901363|heterocyclic compound binding; GO:0097367|carbohydrate derivative binding; GO:0008144|drug binding;	NA	NA	NA	Ophio5|3984	0.769	667.922	0	0.9886	38.1612	53.6747	49.3514	PF00288.21|GHMP_kinases_N;PF08544.8|GHMP_kinases_C	GO:0005524|ATP binding	NA	SignalP: has predicted secretion signal	NA	NA	NA	NA	NA	Up	0.154608	No	Up	0.287388	No	Down	0.760111	No
Ophcf2|04100	scaffold_04:859148-860538	Dead	Fungus	OK	101.254	66.9369	-0.59711	-1.36416	0.00805	0.0224021	yes	phosphomevalonate kinase	PF08544|GHMP_kinases_C; PF00288|GHMP_kinases_N;	NA	NA	NA	GO:0035639|purine ribonucleoside triphosphate binding; GO:0005488|binding; GO:1901265|nucleoside phosphate binding; GO:0097159|organic cyclic compound binding; GO:0017076|purine nucleotide binding; GO:0003674|molecular_function; GO:0032555|purine ribonucleotide binding; GO:0036094|small molecule binding; GO:0005524|ATP binding; GO:0043167|ion binding; GO:0032553|ribonucleotide binding; GO:0032559|adenyl ribonucleotide binding; GO:0000166|nucleotide binding; GO:0030554|adenyl nucleotide binding; GO:0043168|anion binding; GO:1901363|heterocyclic compound binding; GO:0097367|carbohydrate derivative binding; GO:0008144|drug binding;	NA	NA	NA	Ophio5|3984	0.769	667.922	0	0.9886	38.1612	53.6747	49.3514	PF00288.21|GHMP_kinases_N;PF08544.8|GHMP_kinases_C	GO:0005524|ATP binding	NA	SignalP: has predicted secretion signal	NA	NA	NA	NA	NA	Up	0.154608	No	Up	0.287388	No	Down	0.760111	No
Ophcf2|04100	scaffold_04:859148-860538	Alive	Dead	OK	88.319	101.254	0.197188	0.436967	0.3288	0.463695	no	phosphomevalonate kinase	PF08544|GHMP_kinases_C; PF00288|GHMP_kinases_N;	NA	NA	NA	GO:0035639|purine ribonucleoside triphosphate binding; GO:0005488|binding; GO:1901265|nucleoside phosphate binding; GO:0097159|organic cyclic compound binding; GO:0017076|purine nucleotide binding; GO:0003674|molecular_function; GO:0032555|purine ribonucleotide binding; GO:0036094|small molecule binding; GO:0005524|ATP binding; GO:0043167|ion binding; GO:0032553|ribonucleotide binding; GO:0032559|adenyl ribonucleotide binding; GO:0000166|nucleotide binding; GO:0030554|adenyl nucleotide binding; GO:0043168|anion binding; GO:1901363|heterocyclic compound binding; GO:0097367|carbohydrate derivative binding; GO:0008144|drug binding;	NA	NA	NA	Ophio5|3984	0.769	667.922	0	0.9886	38.1612	53.6747	49.3514	PF00288.21|GHMP_kinases_N;PF08544.8|GHMP_kinases_C	GO:0005524|ATP binding	NA	SignalP: has predicted secretion signal	NA	NA	NA	NA	NA	Up	0.154608	No	Up	0.287388	No	Down	0.760111	No
Ophcf2|04101	scaffold_04:861137-864722	Alive	Dead	OK	101.437	87.3629	-0.215492	-0.416326	0.3495	0.486055	no	pentatricopeptide repeat protein	PF01535|PPR; PF13812|PPR_3; PF17177|PPR_long; PF12854|PPR_1; PF13041|PPR_2;	NA	NA	NA	NA	NA	NA	NA	Ophio5|3983	0.833	1926.75	0	0.9991	284.23	101.528	93.957	PF13041.1|PPR_2;PF13812.1|PPR_3;PF13812.1|PPR_3;PF01535.15|PPR;PF01535.15|PPR;PF01535.15|PPR;PF12854.2|PPR_1	NA	NA	NA	NA	NA	NA	NA	NA	Down	0.000770107	Yes	Down	0.000285532	Yes	Down	0.811058	No
Ophcf2|04101	scaffold_04:861137-864722	Alive	Fungus	OK	101.437	361.973	1.8353	3.19505	5e-05	0.000237974	yes	pentatricopeptide repeat protein	PF01535|PPR; PF13812|PPR_3; PF17177|PPR_long; PF12854|PPR_1; PF13041|PPR_2;	NA	NA	NA	NA	NA	NA	NA	Ophio5|3983	0.833	1926.75	0	0.9991	284.23	101.528	93.957	PF13041.1|PPR_2;PF13812.1|PPR_3;PF13812.1|PPR_3;PF01535.15|PPR;PF01535.15|PPR;PF01535.15|PPR;PF12854.2|PPR_1	NA	NA	NA	NA	NA	NA	NA	NA	Down	0.000770107	Yes	Down	0.000285532	Yes	Down	0.811058	No
Ophcf2|04101	scaffold_04:861137-864722	Dead	Fungus	OK	87.3629	361.973	2.05079	3.66351	5e-05	0.000237974	yes	pentatricopeptide repeat protein	PF01535|PPR; PF13812|PPR_3; PF17177|PPR_long; PF12854|PPR_1; PF13041|PPR_2;	NA	NA	NA	NA	NA	NA	NA	Ophio5|3983	0.833	1926.75	0	0.9991	284.23	101.528	93.957	PF13041.1|PPR_2;PF13812.1|PPR_3;PF13812.1|PPR_3;PF01535.15|PPR;PF01535.15|PPR;PF01535.15|PPR;PF12854.2|PPR_1	NA	NA	NA	NA	NA	NA	NA	NA	Down	0.000770107	Yes	Down	0.000285532	Yes	Down	0.811058	No
Ophcf2|04102	scaffold_04:865938-868152	Dead	Fungus	OK	40.3714	108.001	1.41964	3.1204	5e-05	0.000237974	yes	ATP-dependent RNA helicase DBP7	PF13959|DUF4217; PF00270|DEAD; PF00271|Helicase_C;	NA	NA	NA	GO:0035639|purine ribonucleoside triphosphate binding; GO:0005488|binding; GO:0097159|organic cyclic compound binding; GO:1901265|nucleoside phosphate binding; GO:0017076|purine nucleotide binding; GO:0003674|molecular_function; GO:0032555|purine ribonucleotide binding; GO:0036094|small molecule binding; GO:0005524|ATP binding; GO:0043168|anion binding; GO:0043167|ion binding; GO:0032553|ribonucleotide binding; GO:0032559|adenyl ribonucleotide binding; GO:0000166|nucleotide binding; GO:0030554|adenyl nucleotide binding; GO:0003676|nucleic acid binding; GO:1901363|heterocyclic compound binding; GO:0097367|carbohydrate derivative binding; GO:0008144|drug binding;	NA	NA	NA	Ophio5|3982	0.869	984.556	0	0.7696	87.519	51.3611	32.1594	PF00270.24|DEAD;PF00271.26|Helicase_C;PF13959.1|DUF4217	GO:0003676|nucleic acid binding;GO:0004386|helicase activity;GO:0005524|ATP binding	NA	NA	NA	NA	NA	NA	NA	Down	0.0284021	No	Down	0.000285532	Yes	Down	0.060523	No
Ophcf2|04102	scaffold_04:865938-868152	Alive	Dead	OK	35.6998	40.3714	0.177419	0.402701	0.3571	0.494013	no	ATP-dependent RNA helicase DBP7	PF13959|DUF4217; PF00270|DEAD; PF00271|Helicase_C;	NA	NA	NA	GO:0035639|purine ribonucleoside triphosphate binding; GO:0005488|binding; GO:0097159|organic cyclic compound binding; GO:1901265|nucleoside phosphate binding; GO:0017076|purine nucleotide binding; GO:0003674|molecular_function; GO:0032555|purine ribonucleotide binding; GO:0036094|small molecule binding; GO:0005524|ATP binding; GO:0043168|anion binding; GO:0043167|ion binding; GO:0032553|ribonucleotide binding; GO:0032559|adenyl ribonucleotide binding; GO:0000166|nucleotide binding; GO:0030554|adenyl nucleotide binding; GO:0003676|nucleic acid binding; GO:1901363|heterocyclic compound binding; GO:0097367|carbohydrate derivative binding; GO:0008144|drug binding;	NA	NA	NA	Ophio5|3982	0.869	984.556	0	0.7696	87.519	51.3611	32.1594	PF00270.24|DEAD;PF00271.26|Helicase_C;PF13959.1|DUF4217	GO:0003676|nucleic acid binding;GO:0004386|helicase activity;GO:0005524|ATP binding	NA	NA	NA	NA	NA	NA	NA	Down	0.0284021	No	Down	0.000285532	Yes	Down	0.060523	No
Ophcf2|04102	scaffold_04:865938-868152	Alive	Fungus	OK	35.6998	108.001	1.59706	3.47754	5e-05	0.000237974	yes	ATP-dependent RNA helicase DBP7	PF13959|DUF4217; PF00270|DEAD; PF00271|Helicase_C;	NA	NA	NA	GO:0035639|purine ribonucleoside triphosphate binding; GO:0005488|binding; GO:0097159|organic cyclic compound binding; GO:1901265|nucleoside phosphate binding; GO:0017076|purine nucleotide binding; GO:0003674|molecular_function; GO:0032555|purine ribonucleotide binding; GO:0036094|small molecule binding; GO:0005524|ATP binding; GO:0043168|anion binding; GO:0043167|ion binding; GO:0032553|ribonucleotide binding; GO:0032559|adenyl ribonucleotide binding; GO:0000166|nucleotide binding; GO:0030554|adenyl nucleotide binding; GO:0003676|nucleic acid binding; GO:1901363|heterocyclic compound binding; GO:0097367|carbohydrate derivative binding; GO:0008144|drug binding;	NA	NA	NA	Ophio5|3982	0.869	984.556	0	0.7696	87.519	51.3611	32.1594	PF00270.24|DEAD;PF00271.26|Helicase_C;PF13959.1|DUF4217	GO:0003676|nucleic acid binding;GO:0004386|helicase activity;GO:0005524|ATP binding	NA	NA	NA	NA	NA	NA	NA	Down	0.0284021	No	Down	0.000285532	Yes	Down	0.060523	No
Ophcf2|04103	scaffold_04:868658-868958	Dead	Fungus	OK	274.565	123.643	-1.15097	-1.96637	5e-05	0.000237974	yes	hypothetical protein CDD80_3642	NA	NA	NA	NA	NA	NA	NA	NA	Ophio5|3981	0.929	174.481	6.33e-58	0.99	11197.6	3033.09	77.18	NA	NA	NA	NA	NA	NA	NA	NA	NA	Down	0.0425312	Yes	Down	0.000285532	Yes	Down	0.000285532	Yes
Ophcf2|04103	scaffold_04:868658-868958	Alive	Fungus	OK	364.223	123.643	-1.55864	-2.70421	5e-05	0.000237974	yes	hypothetical protein CDD80_3642	NA	NA	NA	NA	NA	NA	NA	NA	Ophio5|3981	0.929	174.481	6.33e-58	0.99	11197.6	3033.09	77.18	NA	NA	NA	NA	NA	NA	NA	NA	NA	Down	0.0425312	Yes	Down	0.000285532	Yes	Down	0.000285532	Yes
Ophcf2|04103	scaffold_04:868658-868958	Alive	Dead	OK	364.223	274.565	-0.407675	-0.734619	0.0976	0.179505	no	hypothetical protein CDD80_3642	NA	NA	NA	NA	NA	NA	NA	NA	Ophio5|3981	0.929	174.481	6.33e-58	0.99	11197.6	3033.09	77.18	NA	NA	NA	NA	NA	NA	NA	NA	NA	Down	0.0425312	Yes	Down	0.000285532	Yes	Down	0.000285532	Yes
Ophcf2|04104	scaffold_04:869330-869966	Dead	Fungus	OK	203.248	184.672	-0.138275	-0.286763	0.5816	0.702968	no	probable TVP15 Tlg2-Vesicle Protein	PF08507|COPI_assoc;	NA	NA	NA	NA	NA	NA	4;	Ophio5|3980	0.954	244.973	7.86e-86	0.9924	332.665	204.114	158.85	PF08507.5|COPI_assoc	NA	NA	NA	NA	4	NA	NA	NA	Down	0.0305877	No	Down	0.00164691	Yes	Down	0.338183	No
Ophcf2|04104	scaffold_04:869330-869966	Alive	Fungus	OK	235.958	184.672	-0.353561	-0.743019	0.14485	0.245321	no	probable TVP15 Tlg2-Vesicle Protein	PF08507|COPI_assoc;	NA	NA	NA	NA	NA	NA	4;	Ophio5|3980	0.954	244.973	7.86e-86	0.9924	332.665	204.114	158.85	PF08507.5|COPI_assoc	NA	NA	NA	NA	4	NA	NA	NA	Down	0.0305877	No	Down	0.00164691	Yes	Down	0.338183	No
Ophcf2|04104	scaffold_04:869330-869966	Alive	Dead	OK	235.958	203.248	-0.215287	-0.455911	0.31245	0.445531	no	probable TVP15 Tlg2-Vesicle Protein	PF08507|COPI_assoc;	NA	NA	NA	NA	NA	NA	4;	Ophio5|3980	0.954	244.973	7.86e-86	0.9924	332.665	204.114	158.85	PF08507.5|COPI_assoc	NA	NA	NA	NA	4	NA	NA	NA	Down	0.0305877	No	Down	0.00164691	Yes	Down	0.338183	No
Ophcf2|04105	scaffold_04:870438-873061	Alive	Fungus	OK	21.7593	89.9612	2.04767	4.24757	5e-05	0.000237974	yes	elongation factor G	PF00679|EFG_C; PF14492|EFG_II; PF00009|GTP_EFTU;	NA	NA	NA	GO:0035639|purine ribonucleoside triphosphate binding; GO:0032549|ribonucleoside binding; GO:0019001|guanyl nucleotide binding; GO:0097159|organic cyclic compound binding; GO:0003674|molecular_function; GO:0032553|ribonucleotide binding; GO:0016787|hydrolase activity; GO:0005488|binding; GO:0016462|pyrophosphatase activity; GO:0043167|ion binding; GO:0005525|GTP binding; GO:0000166|nucleotide binding; GO:0043168|anion binding; GO:1901363|heterocyclic compound binding; GO:0097367|carbohydrate derivative binding; GO:0003824|catalytic activity; GO:0003924|GTPase activity; GO:0017111|nucleoside-triphosphatase activity; GO:0017076|purine nucleotide binding; GO:0032550|purine ribonucleoside binding; GO:0001882|nucleoside binding; GO:0032561|guanyl ribonucleotide binding; GO:1901265|nucleoside phosphate binding; GO:0016818|hydrolase activity, acting on acid anhydrides, in phosphorus-containing anhydrides; GO:0032555|purine ribonucleotide binding; GO:0036094|small molecule binding; GO:0001883|purine nucleoside binding; GO:0016817|hydrolase activity, acting on acid anhydrides;	NA	NA	NA	Ophio5|3979	0.752	1068.14	0	0.8297	100.669	44.9862	50.9191	PF00009.22|GTP_EFTU;PF14492.1|EFG_II	GO:0005525|GTP binding;GO:0003924|GTPase activity	NA	NA	NA	NA	NA	NA	NA	Down	0.000285532	Yes	Down	0.00243641	No	Up	0.632109	No
Ophcf2|04105	scaffold_04:870438-873061	Dead	Fungus	OK	25.8652	89.9612	1.79829	3.89173	5e-05	0.000237974	yes	elongation factor G	PF00679|EFG_C; PF14492|EFG_II; PF00009|GTP_EFTU;	NA	NA	NA	GO:0035639|purine ribonucleoside triphosphate binding; GO:0032549|ribonucleoside binding; GO:0019001|guanyl nucleotide binding; GO:0097159|organic cyclic compound binding; GO:0003674|molecular_function; GO:0032553|ribonucleotide binding; GO:0016787|hydrolase activity; GO:0005488|binding; GO:0016462|pyrophosphatase activity; GO:0043167|ion binding; GO:0005525|GTP binding; GO:0000166|nucleotide binding; GO:0043168|anion binding; GO:1901363|heterocyclic compound binding; GO:0097367|carbohydrate derivative binding; GO:0003824|catalytic activity; GO:0003924|GTPase activity; GO:0017111|nucleoside-triphosphatase activity; GO:0017076|purine nucleotide binding; GO:0032550|purine ribonucleoside binding; GO:0001882|nucleoside binding; GO:0032561|guanyl ribonucleotide binding; GO:1901265|nucleoside phosphate binding; GO:0016818|hydrolase activity, acting on acid anhydrides, in phosphorus-containing anhydrides; GO:0032555|purine ribonucleotide binding; GO:0036094|small molecule binding; GO:0001883|purine nucleoside binding; GO:0016817|hydrolase activity, acting on acid anhydrides;	NA	NA	NA	Ophio5|3979	0.752	1068.14	0	0.8297	100.669	44.9862	50.9191	PF00009.22|GTP_EFTU;PF14492.1|EFG_II	GO:0005525|GTP binding;GO:0003924|GTPase activity	NA	NA	NA	NA	NA	NA	NA	Down	0.000285532	Yes	Down	0.00243641	No	Up	0.632109	No
Ophcf2|04105	scaffold_04:870438-873061	Alive	Dead	OK	21.7593	25.8652	0.24938	0.52509	0.2372	0.361175	no	elongation factor G	PF00679|EFG_C; PF14492|EFG_II; PF00009|GTP_EFTU;	NA	NA	NA	GO:0035639|purine ribonucleoside triphosphate binding; GO:0032549|ribonucleoside binding; GO:0019001|guanyl nucleotide binding; GO:0097159|organic cyclic compound binding; GO:0003674|molecular_function; GO:0032553|ribonucleotide binding; GO:0016787|hydrolase activity; GO:0005488|binding; GO:0016462|pyrophosphatase activity; GO:0043167|ion binding; GO:0005525|GTP binding; GO:0000166|nucleotide binding; GO:0043168|anion binding; GO:1901363|heterocyclic compound binding; GO:0097367|carbohydrate derivative binding; GO:0003824|catalytic activity; GO:0003924|GTPase activity; GO:0017111|nucleoside-triphosphatase activity; GO:0017076|purine nucleotide binding; GO:0032550|purine ribonucleoside binding; GO:0001882|nucleoside binding; GO:0032561|guanyl ribonucleotide binding; GO:1901265|nucleoside phosphate binding; GO:0016818|hydrolase activity, acting on acid anhydrides, in phosphorus-containing anhydrides; GO:0032555|purine ribonucleotide binding; GO:0036094|small molecule binding; GO:0001883|purine nucleoside binding; GO:0016817|hydrolase activity, acting on acid anhydrides;	NA	NA	NA	Ophio5|3979	0.752	1068.14	0	0.8297	100.669	44.9862	50.9191	PF00009.22|GTP_EFTU;PF14492.1|EFG_II	GO:0005525|GTP binding;GO:0003924|GTPase activity	NA	NA	NA	NA	NA	NA	NA	Down	0.000285532	Yes	Down	0.00243641	No	Up	0.632109	No
Ophcf2|04106	scaffold_04:873401-875124	Alive	Dead	OK	17.4528	18.8347	0.109934	0.209198	0.6297	0.74145	no	PCI domain-containing protein	NA	NA	NA	NA	NA	NA	NA	NA	Ophio5|3978	0.783	827.009	0	0.9608	36.7074	23.9849	23.7816	NA	NA	NA	NA	NA	NA	NA	NA	NA	Down	0.0738736	No	Down	0.0704126	No	Down	0.979232	No
Ophcf2|04106	scaffold_04:873401-875124	Alive	Fungus	OK	17.4528	25.0284	0.520106	1.01248	0.0502	0.10467	no	PCI domain-containing protein	NA	NA	NA	NA	NA	NA	NA	NA	Ophio5|3978	0.783	827.009	0	0.9608	36.7074	23.9849	23.7816	NA	NA	NA	NA	NA	NA	NA	NA	NA	Down	0.0738736	No	Down	0.0704126	No	Down	0.979232	No
Ophcf2|04106	scaffold_04:873401-875124	Dead	Fungus	OK	18.8347	25.0284	0.410172	0.809034	0.1147	0.204216	no	PCI domain-containing protein	NA	NA	NA	NA	NA	NA	NA	NA	Ophio5|3978	0.783	827.009	0	0.9608	36.7074	23.9849	23.7816	NA	NA	NA	NA	NA	NA	NA	NA	NA	Down	0.0738736	No	Down	0.0704126	No	Down	0.979232	No
Ophcf2|04107	scaffold_04:875582-876634	Alive	Fungus	OK	137.165	24.4402	-2.48859	-4.71203	5e-05	0.000237974	yes	SUR7 protein	PF06687|SUR7;	NA	NA	NA	GO:0005575|cellular_component; GO:0016020|membrane; GO:0044464|cell part; GO:0005886|plasma membrane;	NA	NA	4;	Ophio5|8404	0.702	465.307	3.6e-167	0.9904	51.2993	93.3738	19.1844	PF06687.7|SUR7;PF12351.3|Fig1	NA	NA	NA	NA	4	NA	NA	NA	Up	0.0155274	No	Down	0.000285532	Yes	Down	0.000285532	Yes
Ophcf2|04107	scaffold_04:875582-876634	Dead	Fungus	OK	61.4963	24.4402	-1.33124	-2.55939	5e-05	0.000237974	yes	SUR7 protein	PF06687|SUR7;	NA	NA	NA	GO:0005575|cellular_component; GO:0016020|membrane; GO:0044464|cell part; GO:0005886|plasma membrane;	NA	NA	4;	Ophio5|8404	0.702	465.307	3.6e-167	0.9904	51.2993	93.3738	19.1844	PF06687.7|SUR7;PF12351.3|Fig1	NA	NA	NA	NA	4	NA	NA	NA	Up	0.0155274	No	Down	0.000285532	Yes	Down	0.000285532	Yes
Ophcf2|04107	scaffold_04:875582-876634	Alive	Dead	OK	137.165	61.4963	-1.15734	-2.40439	5e-05	0.000237974	yes	SUR7 protein	PF06687|SUR7;	NA	NA	NA	GO:0005575|cellular_component; GO:0016020|membrane; GO:0044464|cell part; GO:0005886|plasma membrane;	NA	NA	4;	Ophio5|8404	0.702	465.307	3.6e-167	0.9904	51.2993	93.3738	19.1844	PF06687.7|SUR7;PF12351.3|Fig1	NA	NA	NA	NA	4	NA	NA	NA	Up	0.0155274	No	Down	0.000285532	Yes	Down	0.000285532	Yes
Ophcf2|04108	scaffold_04:878052-879016	Alive	Dead	OK	38.3211	53.1206	0.471132	0.926941	0.0345	0.0767655	no	Small GTPase superfamily, Rab type	PF00025|Arf; PF08477|Roc; PF00071|Ras;	NA	NA	NA	GO:0035639|purine ribonucleoside triphosphate binding; GO:0032549|ribonucleoside binding; GO:0019001|guanyl nucleotide binding; GO:0097159|organic cyclic compound binding; GO:0003674|molecular_function; GO:0032553|ribonucleotide binding; GO:0016787|hydrolase activity; GO:0005488|binding; GO:0016462|pyrophosphatase activity; GO:0043167|ion binding; GO:0005525|GTP binding; GO:0000166|nucleotide binding; GO:0043168|anion binding; GO:1901363|heterocyclic compound binding; GO:0097367|carbohydrate derivative binding; GO:0003824|catalytic activity; GO:0003924|GTPase activity; GO:0017111|nucleoside-triphosphatase activity; GO:0017076|purine nucleotide binding; GO:0032550|purine ribonucleoside binding; GO:0001882|nucleoside binding; GO:0032561|guanyl ribonucleotide binding; GO:1901265|nucleoside phosphate binding; GO:0016818|hydrolase activity, acting on acid anhydrides, in phosphorus-containing anhydrides; GO:0032555|purine ribonucleotide binding; GO:0036094|small molecule binding; GO:0001883|purine nucleoside binding; GO:0016817|hydrolase activity, acting on acid anhydrides;	NA	NA	NA	Ophio5|8405	0.91	547.354	0	0.9967	42.2559	72.0139	42.9883	PF00071.17|Ras;PF08477.8|Miro;PF00025.16|Arf	GO:0007264|small GTPase mediated signal transduction;GO:0005525|GTP binding;GO:0005622|intracellular	NA	NA	NA	NA	NA	NA	NA	Up	0.0263482	No	Up	0.959594	No	Down	0.0340073	No
Ophcf2|04108	scaffold_04:878052-879016	Dead	Fungus	OK	53.1206	47.6279	-0.157463	-0.323144	0.52895	0.656697	no	Small GTPase superfamily, Rab type	PF00025|Arf; PF08477|Roc; PF00071|Ras;	NA	NA	NA	GO:0035639|purine ribonucleoside triphosphate binding; GO:0032549|ribonucleoside binding; GO:0019001|guanyl nucleotide binding; GO:0097159|organic cyclic compound binding; GO:0003674|molecular_function; GO:0032553|ribonucleotide binding; GO:0016787|hydrolase activity; GO:0005488|binding; GO:0016462|pyrophosphatase activity; GO:0043167|ion binding; GO:0005525|GTP binding; GO:0000166|nucleotide binding; GO:0043168|anion binding; GO:1901363|heterocyclic compound binding; GO:0097367|carbohydrate derivative binding; GO:0003824|catalytic activity; GO:0003924|GTPase activity; GO:0017111|nucleoside-triphosphatase activity; GO:0017076|purine nucleotide binding; GO:0032550|purine ribonucleoside binding; GO:0001882|nucleoside binding; GO:0032561|guanyl ribonucleotide binding; GO:1901265|nucleoside phosphate binding; GO:0016818|hydrolase activity, acting on acid anhydrides, in phosphorus-containing anhydrides; GO:0032555|purine ribonucleotide binding; GO:0036094|small molecule binding; GO:0001883|purine nucleoside binding; GO:0016817|hydrolase activity, acting on acid anhydrides;	NA	NA	NA	Ophio5|8405	0.91	547.354	0	0.9967	42.2559	72.0139	42.9883	PF00071.17|Ras;PF08477.8|Miro;PF00025.16|Arf	GO:0007264|small GTPase mediated signal transduction;GO:0005525|GTP binding;GO:0005622|intracellular	NA	NA	NA	NA	NA	NA	NA	Up	0.0263482	No	Up	0.959594	No	Down	0.0340073	No
Ophcf2|04108	scaffold_04:878052-879016	Alive	Fungus	OK	38.3211	47.6279	0.313669	0.610992	0.2343	0.357998	no	Small GTPase superfamily, Rab type	PF00025|Arf; PF08477|Roc; PF00071|Ras;	NA	NA	NA	GO:0035639|purine ribonucleoside triphosphate binding; GO:0032549|ribonucleoside binding; GO:0019001|guanyl nucleotide binding; GO:0097159|organic cyclic compound binding; GO:0003674|molecular_function; GO:0032553|ribonucleotide binding; GO:0016787|hydrolase activity; GO:0005488|binding; GO:0016462|pyrophosphatase activity; GO:0043167|ion binding; GO:0005525|GTP binding; GO:0000166|nucleotide binding; GO:0043168|anion binding; GO:1901363|heterocyclic compound binding; GO:0097367|carbohydrate derivative binding; GO:0003824|catalytic activity; GO:0003924|GTPase activity; GO:0017111|nucleoside-triphosphatase activity; GO:0017076|purine nucleotide binding; GO:0032550|purine ribonucleoside binding; GO:0001882|nucleoside binding; GO:0032561|guanyl ribonucleotide binding; GO:1901265|nucleoside phosphate binding; GO:0016818|hydrolase activity, acting on acid anhydrides, in phosphorus-containing anhydrides; GO:0032555|purine ribonucleotide binding; GO:0036094|small molecule binding; GO:0001883|purine nucleoside binding; GO:0016817|hydrolase activity, acting on acid anhydrides;	NA	NA	NA	Ophio5|8405	0.91	547.354	0	0.9967	42.2559	72.0139	42.9883	PF00071.17|Ras;PF08477.8|Miro;PF00025.16|Arf	GO:0007264|small GTPase mediated signal transduction;GO:0005525|GTP binding;GO:0005622|intracellular	NA	NA	NA	NA	NA	NA	NA	Up	0.0263482	No	Up	0.959594	No	Down	0.0340073	No
Ophcf2|04109	scaffold_04:879110-885947	Alive	Dead	OK	8.09928	8.56529	0.0807072	0.166334	0.7086	0.80339	no	activating signal cointegrator 1 complex subunit 3	PF02889|Sec63; PF00271|Helicase_C; PF04851|ResIII; PF00270|DEAD;	NA	NA	NA	GO:0035639|purine ribonucleoside triphosphate binding; GO:0097159|organic cyclic compound binding; GO:0003674|molecular_function; GO:0032553|ribonucleotide binding; GO:0008144|drug binding; GO:0005488|binding; GO:0016787|hydrolase activity; GO:0043167|ion binding; GO:0000166|nucleotide binding; GO:0043168|anion binding; GO:0003676|nucleic acid binding; GO:1901363|heterocyclic compound binding; GO:0097367|carbohydrate derivative binding; GO:0003824|catalytic activity; GO:0003677|DNA binding; GO:0017076|purine nucleotide binding; GO:0005524|ATP binding; GO:0032559|adenyl ribonucleotide binding; GO:1901265|nucleoside phosphate binding; GO:0032555|purine ribonucleotide binding; GO:0036094|small molecule binding; GO:0030554|adenyl nucleotide binding;	NA	NA	NA	Ophio5|8406	0.85	3331.58	0	0.9814	11.2128	8.25477	12.9067	PF02889.11|Sec63;PF02889.11|Sec63;PF00270.24|DEAD;PF00270.24|DEAD;PF04851.10|ResIII;PF04851.10|ResIII;PF00271.26|Helicase_C;PF00271.26|Helicase_C	GO:0003676|nucleic acid binding;GO:0004386|helicase activity;GO:0005524|ATP binding;GO:0016787|hydrolase activity;GO:0003677|DNA binding	NA	NA	NA	NA	NA	NA	NA	Down	0.193997	No	Up	0.56995	No	Up	0.0493509	No
Ophcf2|04109	scaffold_04:879110-885947	Dead	Fungus	OK	8.56529	22.5808	1.39853	3.08999	5e-05	0.000237974	yes	activating signal cointegrator 1 complex subunit 3	PF02889|Sec63; PF00271|Helicase_C; PF04851|ResIII; PF00270|DEAD;	NA	NA	NA	GO:0035639|purine ribonucleoside triphosphate binding; GO:0097159|organic cyclic compound binding; GO:0003674|molecular_function; GO:0032553|ribonucleotide binding; GO:0008144|drug binding; GO:0005488|binding; GO:0016787|hydrolase activity; GO:0043167|ion binding; GO:0000166|nucleotide binding; GO:0043168|anion binding; GO:0003676|nucleic acid binding; GO:1901363|heterocyclic compound binding; GO:0097367|carbohydrate derivative binding; GO:0003824|catalytic activity; GO:0003677|DNA binding; GO:0017076|purine nucleotide binding; GO:0005524|ATP binding; GO:0032559|adenyl ribonucleotide binding; GO:1901265|nucleoside phosphate binding; GO:0032555|purine ribonucleotide binding; GO:0036094|small molecule binding; GO:0030554|adenyl nucleotide binding;	NA	NA	NA	Ophio5|8406	0.85	3331.58	0	0.9814	11.2128	8.25477	12.9067	PF02889.11|Sec63;PF02889.11|Sec63;PF00270.24|DEAD;PF00270.24|DEAD;PF04851.10|ResIII;PF04851.10|ResIII;PF00271.26|Helicase_C;PF00271.26|Helicase_C	GO:0003676|nucleic acid binding;GO:0004386|helicase activity;GO:0005524|ATP binding;GO:0016787|hydrolase activity;GO:0003677|DNA binding	NA	NA	NA	NA	NA	NA	NA	Down	0.193997	No	Up	0.56995	No	Up	0.0493509	No
Ophcf2|04109	scaffold_04:879110-885947	Alive	Fungus	OK	8.09928	22.5808	1.47923	3.11066	5e-05	0.000237974	yes	activating signal cointegrator 1 complex subunit 3	PF02889|Sec63; PF00271|Helicase_C; PF04851|ResIII; PF00270|DEAD;	NA	NA	NA	GO:0035639|purine ribonucleoside triphosphate binding; GO:0097159|organic cyclic compound binding; GO:0003674|molecular_function; GO:0032553|ribonucleotide binding; GO:0008144|drug binding; GO:0005488|binding; GO:0016787|hydrolase activity; GO:0043167|ion binding; GO:0000166|nucleotide binding; GO:0043168|anion binding; GO:0003676|nucleic acid binding; GO:1901363|heterocyclic compound binding; GO:0097367|carbohydrate derivative binding; GO:0003824|catalytic activity; GO:0003677|DNA binding; GO:0017076|purine nucleotide binding; GO:0005524|ATP binding; GO:0032559|adenyl ribonucleotide binding; GO:1901265|nucleoside phosphate binding; GO:0032555|purine ribonucleotide binding; GO:0036094|small molecule binding; GO:0030554|adenyl nucleotide binding;	NA	NA	NA	Ophio5|8406	0.85	3331.58	0	0.9814	11.2128	8.25477	12.9067	PF02889.11|Sec63;PF02889.11|Sec63;PF00270.24|DEAD;PF00270.24|DEAD;PF04851.10|ResIII;PF04851.10|ResIII;PF00271.26|Helicase_C;PF00271.26|Helicase_C	GO:0003676|nucleic acid binding;GO:0004386|helicase activity;GO:0005524|ATP binding;GO:0016787|hydrolase activity;GO:0003677|DNA binding	NA	NA	NA	NA	NA	NA	NA	Down	0.193997	No	Up	0.56995	No	Up	0.0493509	No
Ophcf2|04110	scaffold_04:886608-887436	Dead	Fungus	OK	269.559	140.892	-0.936013	-2.10112	5e-05	0.000237974	yes	Synaptobrevin ykt6	PF13774|Longin; PF00957|Synaptobrevin;	NA	NA	NA	GO:0051234|establishment of localization; GO:0005575|cellular_component; GO:0016192|vesicle-mediated transport; GO:0044425|membrane part; GO:0016021|integral component of membrane; GO:0006810|transport; GO:0008150|biological_process; GO:0031224|intrinsic component of membrane; GO:0051179|localization;	NA	NA	NA	Ophio5|8407	0.98	407.527	4.41e-148	0.9949	126.316	215.675	190.636	PF13774.1|Longin;PF00957.16|Synaptobrevin	GO:0016021|integral component of membrane;GO:0016192|vesicle-mediated transport	NA	NA	NA	NA	NA	NA	NA	Up	0.0139829	No	Up	0.0647626	No	Down	0.625057	No
Ophcf2|04110	scaffold_04:886608-887436	Alive	Fungus	OK	312.344	140.892	-1.14855	-2.5217	5e-05	0.000237974	yes	Synaptobrevin ykt6	PF13774|Longin; PF00957|Synaptobrevin;	NA	NA	NA	GO:0051234|establishment of localization; GO:0005575|cellular_component; GO:0016192|vesicle-mediated transport; GO:0044425|membrane part; GO:0016021|integral component of membrane; GO:0006810|transport; GO:0008150|biological_process; GO:0031224|intrinsic component of membrane; GO:0051179|localization;	NA	NA	NA	Ophio5|8407	0.98	407.527	4.41e-148	0.9949	126.316	215.675	190.636	PF13774.1|Longin;PF00957.16|Synaptobrevin	GO:0016021|integral component of membrane;GO:0016192|vesicle-mediated transport	NA	NA	NA	NA	NA	NA	NA	Up	0.0139829	No	Up	0.0647626	No	Down	0.625057	No
Ophcf2|04110	scaffold_04:886608-887436	Alive	Dead	OK	312.344	269.559	-0.212533	-0.474344	0.2863	0.416812	no	Synaptobrevin ykt6	PF13774|Longin; PF00957|Synaptobrevin;	NA	NA	NA	GO:0051234|establishment of localization; GO:0005575|cellular_component; GO:0016192|vesicle-mediated transport; GO:0044425|membrane part; GO:0016021|integral component of membrane; GO:0006810|transport; GO:0008150|biological_process; GO:0031224|intrinsic component of membrane; GO:0051179|localization;	NA	NA	NA	Ophio5|8407	0.98	407.527	4.41e-148	0.9949	126.316	215.675	190.636	PF13774.1|Longin;PF00957.16|Synaptobrevin	GO:0016021|integral component of membrane;GO:0016192|vesicle-mediated transport	NA	NA	NA	NA	NA	NA	NA	Up	0.0139829	No	Up	0.0647626	No	Down	0.625057	No
Ophcf2|04111	scaffold_04:887988-889662	Alive	Fungus	OK	33.6941	37.2448	0.144542	0.316659	0.5349	0.662064	no	hypothetical protein CDD80_5488	NA	NA	NA	NA	NA	NA	NA	NA	Ophio5|8408	0.675	659.448	0	0.9964	29.1508	83.8056	45.9044	NA	NA	NA	NA	NA	NA	NA	NA	NA	Up	0.000285532	Yes	Up	0.0445365	No	Down	0.025222	No
Ophcf2|04111	scaffold_04:887988-889662	Dead	Fungus	OK	31.0636	37.2448	0.261815	0.56767	0.2638	0.391669	no	hypothetical protein CDD80_5488	NA	NA	NA	NA	NA	NA	NA	NA	Ophio5|8408	0.675	659.448	0	0.9964	29.1508	83.8056	45.9044	NA	NA	NA	NA	NA	NA	NA	NA	NA	Up	0.000285532	Yes	Up	0.0445365	No	Down	0.025222	No
Ophcf2|04111	scaffold_04:887988-889662	Alive	Dead	OK	33.6941	31.0636	-0.117273	-0.252429	0.56245	0.686008	no	hypothetical protein CDD80_5488	NA	NA	NA	NA	NA	NA	NA	NA	Ophio5|8408	0.675	659.448	0	0.9964	29.1508	83.8056	45.9044	NA	NA	NA	NA	NA	NA	NA	NA	NA	Up	0.000285532	Yes	Up	0.0445365	No	Down	0.025222	No
Ophcf2|04112	scaffold_04:891329-892018	Alive	Fungus	OK	970.648	583.611	-0.733941	-1.60807	0.00255	0.00818139	yes	profilin	PF00235|Profilin;	NA	NA	NA	NA	NA	NA	NA	Ophio5|8409	0.874	232.646	4.53e-79	0.9621	222.798	851.99	488.509	PF00235.14|Profilin	GO:0003779|actin binding;GO:0030036|actin cytoskeleton organization	NA	NA	NA	NA	NA	NA	NA	Up	0.000285532	Yes	Up	0.000285532	Yes	Down	0.0762683	No
Ophcf2|04112	scaffold_04:891329-892018	Alive	Dead	OK	970.648	976.026	0.00797159	0.0170101	0.96765	0.98116	no	profilin	PF00235|Profilin;	NA	NA	NA	NA	NA	NA	NA	Ophio5|8409	0.874	232.646	4.53e-79	0.9621	222.798	851.99	488.509	PF00235.14|Profilin	GO:0003779|actin binding;GO:0030036|actin cytoskeleton organization	NA	NA	NA	NA	NA	NA	NA	Up	0.000285532	Yes	Up	0.000285532	Yes	Down	0.0762683	No
Ophcf2|04112	scaffold_04:891329-892018	Dead	Fungus	OK	976.026	583.611	-0.741913	-1.6386	0.00175	0.00588517	yes	profilin	PF00235|Profilin;	NA	NA	NA	NA	NA	NA	NA	Ophio5|8409	0.874	232.646	4.53e-79	0.9621	222.798	851.99	488.509	PF00235.14|Profilin	GO:0003779|actin binding;GO:0030036|actin cytoskeleton organization	NA	NA	NA	NA	NA	NA	NA	Up	0.000285532	Yes	Up	0.000285532	Yes	Down	0.0762683	No
Ophcf2|04113	scaffold_04:892435-893084	Alive	Fungus	OK	208.44	197.14	-0.0804124	-0.171215	0.7356	0.823826	no	Got1 family protein	PF04178|Got1;	NA	NA	NA	GO:0051234|establishment of localization; GO:0016192|vesicle-mediated transport; GO:0006810|transport; GO:0008150|biological_process; GO:0051179|localization;	NA	NA	4;	Ophio5|8411	0.949	256.914	2.4e-90	0.9928	51.413	154.048	68.9133	PF04178.7|Got1	GO:0016192|vesicle-mediated transport	NA	NA	NA	4	NA	NA	NA	Up	0.000997454	Yes	Up	0.415393	No	Down	0.00934678	Yes
Ophcf2|04113	scaffold_04:892435-893084	Dead	Fungus	OK	174.061	197.14	0.179621	0.377376	0.4552	0.590632	no	Got1 family protein	PF04178|Got1;	NA	NA	NA	GO:0051234|establishment of localization; GO:0016192|vesicle-mediated transport; GO:0006810|transport; GO:0008150|biological_process; GO:0051179|localization;	NA	NA	4;	Ophio5|8411	0.949	256.914	2.4e-90	0.9928	51.413	154.048	68.9133	PF04178.7|Got1	GO:0016192|vesicle-mediated transport	NA	NA	NA	4	NA	NA	NA	Up	0.000997454	Yes	Up	0.415393	No	Down	0.00934678	Yes
Ophcf2|04113	scaffold_04:892435-893084	Alive	Dead	OK	208.44	174.061	-0.260033	-0.547408	0.21905	0.339653	no	Got1 family protein	PF04178|Got1;	NA	NA	NA	GO:0051234|establishment of localization; GO:0016192|vesicle-mediated transport; GO:0006810|transport; GO:0008150|biological_process; GO:0051179|localization;	NA	NA	4;	Ophio5|8411	0.949	256.914	2.4e-90	0.9928	51.413	154.048	68.9133	PF04178.7|Got1	GO:0016192|vesicle-mediated transport	NA	NA	NA	4	NA	NA	NA	Up	0.000997454	Yes	Up	0.415393	No	Down	0.00934678	Yes
Ophcf2|04114	scaffold_04:893759-895304	Alive	Dead	OK	107.472	107.381	-0.00122431	-0.00275041	0.9938	0.99597	no	NAD-dependent aldehyde dehydrogenase	PF00171|Aldedh;	NA	NA	NA	GO:0003824|catalytic activity; GO:0055114|oxidation-reduction process; GO:0016491|oxidoreductase activity; GO:0003674|molecular_function; GO:0008150|biological_process; GO:0008152|metabolic process;	NA	NA	NA	Ophio5|8412	0.734	758.444	0	0.9937	54.33	50.3956	39.4981	PF00171.17|Aldedh;PF07368.6|DUF1487	GO:0016491|oxidoreductase activity;GO:0055114|oxidation-reduction process;GO:0008152|metabolic process	NA	NA	NA	NA	NA	NA	NA	Down	0.791369	No	Down	0.178414	No	Down	0.347382	No
Ophcf2|04114	scaffold_04:893759-895304	Alive	Fungus	OK	107.472	131.228	0.288117	0.641159	0.1973	0.313361	no	NAD-dependent aldehyde dehydrogenase	PF00171|Aldedh;	NA	NA	NA	GO:0003824|catalytic activity; GO:0055114|oxidation-reduction process; GO:0016491|oxidoreductase activity; GO:0003674|molecular_function; GO:0008150|biological_process; GO:0008152|metabolic process;	NA	NA	NA	Ophio5|8412	0.734	758.444	0	0.9937	54.33	50.3956	39.4981	PF00171.17|Aldedh;PF07368.6|DUF1487	GO:0016491|oxidoreductase activity;GO:0055114|oxidation-reduction process;GO:0008152|metabolic process	NA	NA	NA	NA	NA	NA	NA	Down	0.791369	No	Down	0.178414	No	Down	0.347382	No
Ophcf2|04114	scaffold_04:893759-895304	Dead	Fungus	OK	107.381	131.228	0.289341	0.645257	0.1976	0.313745	no	NAD-dependent aldehyde dehydrogenase	PF00171|Aldedh;	NA	NA	NA	GO:0003824|catalytic activity; GO:0055114|oxidation-reduction process; GO:0016491|oxidoreductase activity; GO:0003674|molecular_function; GO:0008150|biological_process; GO:0008152|metabolic process;	NA	NA	NA	Ophio5|8412	0.734	758.444	0	0.9937	54.33	50.3956	39.4981	PF00171.17|Aldedh;PF07368.6|DUF1487	GO:0016491|oxidoreductase activity;GO:0055114|oxidation-reduction process;GO:0008152|metabolic process	NA	NA	NA	NA	NA	NA	NA	Down	0.791369	No	Down	0.178414	No	Down	0.347382	No
Ophcf2|04115	scaffold_04:895903-896482	Alive	Dead	OK	93.2309	80.5404	-0.211097	-0.425406	0.33265	0.467596	no	probable IES6 INO80 chromatin remodeling complex subunit 6	PF08265|YL1_C;	NA	NA	NA	NA	NA	NA	NA	Ophio5|8413	0.901	357.066	3.07e-128	0.9948	34.623	75.8558	91.4332	PF08265.6|YL1_C	NA	NA	NA	NA	NA	NA	NA	NA	Up	0.00300616	Yes	Up	0.000285532	Yes	Up	0.493283	No
Ophcf2|04115	scaffold_04:895903-896482	Alive	Fungus	OK	93.2309	69.4455	-0.424927	-0.842377	0.08825	0.165454	no	probable IES6 INO80 chromatin remodeling complex subunit 6	PF08265|YL1_C;	NA	NA	NA	NA	NA	NA	NA	Ophio5|8413	0.901	357.066	3.07e-128	0.9948	34.623	75.8558	91.4332	PF08265.6|YL1_C	NA	NA	NA	NA	NA	NA	NA	NA	Up	0.00300616	Yes	Up	0.000285532	Yes	Up	0.493283	No
Ophcf2|04115	scaffold_04:895903-896482	Dead	Fungus	OK	80.5404	69.4455	-0.21383	-0.417988	0.3956	0.532952	no	probable IES6 INO80 chromatin remodeling complex subunit 6	PF08265|YL1_C;	NA	NA	NA	NA	NA	NA	NA	Ophio5|8413	0.901	357.066	3.07e-128	0.9948	34.623	75.8558	91.4332	PF08265.6|YL1_C	NA	NA	NA	NA	NA	NA	NA	NA	Up	0.00300616	Yes	Up	0.000285532	Yes	Up	0.493283	No
Ophcf2|04116	scaffold_04:896664-897103	Dead	Fungus	OK	426.04	134.011	-1.66863	-2.52907	5e-05	0.000237974	yes	DASH complex subunit dad4	PF08650|DASH_Dad4;	NA	NA	NA	GO:0005575|cellular_component; GO:0022402|cell cycle process; GO:0008608|attachment of spindle microtubules to kinetochore; GO:0009987|cellular process; GO:0044424|intracellular part; GO:0032991|protein-containing complex; GO:0043229|intracellular organelle; GO:0043228|non-membrane-bounded organelle; GO:0000940|condensed chromosome outer kinetochore; GO:0044427|chromosomal part; GO:0044464|cell part; GO:0005819|spindle; GO:0044446|intracellular organelle part; GO:0042729|DASH complex; GO:0000942|condensed nuclear chromosome outer kinetochore; GO:0044422|organelle part; GO:0043226|organelle; GO:0072686|mitotic spindle; GO:0044428|nuclear part; GO:0044430|cytoskeletal part; GO:0008150|biological_process; GO:0044454|nuclear chromosome part; GO:0043232|intracellular non-membrane-bounded organelle;	NA	NA	NA	Ophio5|8414	0.972	140.198	3.04e-46	0.9863	342.272	365.998	400.032	PF08650.5|DASH_Dad4	GO:0008608|attachment of spindle microtubules to kinetochore;GO:0042729|DASH complex;GO:0072686|mitotic spindle	NA	NA	NA	NA	NA	NA	NA	Up	0.84591	No	Up	0.624209	No	Up	0.788493	No
Ophcf2|04116	scaffold_04:896664-897103	Alive	Dead	OK	534.045	426.04	-0.325972	-0.574135	0.1952	0.310735	no	DASH complex subunit dad4	PF08650|DASH_Dad4;	NA	NA	NA	GO:0005575|cellular_component; GO:0022402|cell cycle process; GO:0008608|attachment of spindle microtubules to kinetochore; GO:0009987|cellular process; GO:0044424|intracellular part; GO:0032991|protein-containing complex; GO:0043229|intracellular organelle; GO:0043228|non-membrane-bounded organelle; GO:0000940|condensed chromosome outer kinetochore; GO:0044427|chromosomal part; GO:0044464|cell part; GO:0005819|spindle; GO:0044446|intracellular organelle part; GO:0042729|DASH complex; GO:0000942|condensed nuclear chromosome outer kinetochore; GO:0044422|organelle part; GO:0043226|organelle; GO:0072686|mitotic spindle; GO:0044428|nuclear part; GO:0044430|cytoskeletal part; GO:0008150|biological_process; GO:0044454|nuclear chromosome part; GO:0043232|intracellular non-membrane-bounded organelle;	NA	NA	NA	Ophio5|8414	0.972	140.198	3.04e-46	0.9863	342.272	365.998	400.032	PF08650.5|DASH_Dad4	GO:0008608|attachment of spindle microtubules to kinetochore;GO:0042729|DASH complex;GO:0072686|mitotic spindle	NA	NA	NA	NA	NA	NA	NA	Up	0.84591	No	Up	0.624209	No	Up	0.788493	No
Ophcf2|04116	scaffold_04:896664-897103	Alive	Fungus	OK	534.045	134.011	-1.99461	-3.04708	5e-05	0.000237974	yes	DASH complex subunit dad4	PF08650|DASH_Dad4;	NA	NA	NA	GO:0005575|cellular_component; GO:0022402|cell cycle process; GO:0008608|attachment of spindle microtubules to kinetochore; GO:0009987|cellular process; GO:0044424|intracellular part; GO:0032991|protein-containing complex; GO:0043229|intracellular organelle; GO:0043228|non-membrane-bounded organelle; GO:0000940|condensed chromosome outer kinetochore; GO:0044427|chromosomal part; GO:0044464|cell part; GO:0005819|spindle; GO:0044446|intracellular organelle part; GO:0042729|DASH complex; GO:0000942|condensed nuclear chromosome outer kinetochore; GO:0044422|organelle part; GO:0043226|organelle; GO:0072686|mitotic spindle; GO:0044428|nuclear part; GO:0044430|cytoskeletal part; GO:0008150|biological_process; GO:0044454|nuclear chromosome part; GO:0043232|intracellular non-membrane-bounded organelle;	NA	NA	NA	Ophio5|8414	0.972	140.198	3.04e-46	0.9863	342.272	365.998	400.032	PF08650.5|DASH_Dad4	GO:0008608|attachment of spindle microtubules to kinetochore;GO:0042729|DASH complex;GO:0072686|mitotic spindle	NA	NA	NA	NA	NA	NA	NA	Up	0.84591	No	Up	0.624209	No	Up	0.788493	No
Ophcf2|04117	scaffold_04:897651-900130	Dead	Fungus	OK	63.6646	62.2553	-0.0322945	-0.0729069	0.88795	0.928274	no	actin-like protein	PF00022|Actin;	NA	NA	NA	NA	NA	NA	NA	Ophio5|8415	0.885	1288.48	0	0.9863	26.6696	30.7261	30.9745	PF00022.14|Actin;PF00022.14|Actin	NA	NA	NA	NA	NA	NA	NA	NA	Up	0.582907	No	Up	0.554211	No	Up	0.978763	No
Ophcf2|04117	scaffold_04:897651-900130	Alive	Dead	OK	64.2206	63.6646	-0.0125436	-0.0281993	0.9469	0.966847	no	actin-like protein	PF00022|Actin;	NA	NA	NA	NA	NA	NA	NA	Ophio5|8415	0.885	1288.48	0	0.9863	26.6696	30.7261	30.9745	PF00022.14|Actin;PF00022.14|Actin	NA	NA	NA	NA	NA	NA	NA	NA	Up	0.582907	No	Up	0.554211	No	Up	0.978763	No
Ophcf2|04117	scaffold_04:897651-900130	Alive	Fungus	OK	64.2206	62.2553	-0.0448381	-0.10136	0.83895	0.896968	no	actin-like protein	PF00022|Actin;	NA	NA	NA	NA	NA	NA	NA	Ophio5|8415	0.885	1288.48	0	0.9863	26.6696	30.7261	30.9745	PF00022.14|Actin;PF00022.14|Actin	NA	NA	NA	NA	NA	NA	NA	NA	Up	0.582907	No	Up	0.554211	No	Up	0.978763	No
Ophcf2|04118	scaffold_04:900871-902105	Alive	Fungus	OK	89.9071	41.3182	-1.12166	-2.36222	5e-05	0.000237974	yes	transmembrane protein	PF00170|bZIP_1;	NA	NA	bZIP;	GO:0009889|regulation of biosynthetic process; GO:0051252|regulation of RNA metabolic process; GO:0019222|regulation of metabolic process; GO:0003674|molecular_function; GO:0031323|regulation of cellular metabolic process; GO:0010556|regulation of macromolecule biosynthetic process; GO:0140110|transcription regulator activity; GO:0080090|regulation of primary metabolic process; GO:0050789|regulation of biological process; GO:0051171|regulation of nitrogen compound metabolic process; GO:0019219|regulation of nucleobase-containing compound metabolic process; GO:0010468|regulation of gene expression; GO:1903506|regulation of nucleic acid-templated transcription; GO:0003700|DNA-binding transcription factor activity; GO:0031326|regulation of cellular biosynthetic process; GO:0065007|biological regulation; GO:2001141|regulation of RNA biosynthetic process; GO:0050794|regulation of cellular process; GO:0008150|biological_process; GO:0006355|regulation of transcription, DNA-templated; GO:2000112|regulation of cellular macromolecule biosynthetic process; GO:0060255|regulation of macromolecule metabolic process;	NA	NA	NA	Ophio5|7042	0.9	383.645	1.01e-134	0.8943	237.027	300.257	244.873	PF00170.16|bZIP_1	GO:0006355|regulation of transcription, DNA-templated;GO:0043565|sequence-specific DNA binding;GO:0003700|sequence-specific DNA binding transcription factor activity	NA	NA	bZIP	NA	NA	NA	NA	Up	0.350545	No	Up	0.910473	No	Down	0.421101	No
Ophcf2|04118	scaffold_04:900871-902105	Dead	Fungus	OK	101.521	41.3182	-1.29693	-2.75921	5e-05	0.000237974	yes	transmembrane protein	PF00170|bZIP_1;	NA	NA	bZIP;	GO:0009889|regulation of biosynthetic process; GO:0051252|regulation of RNA metabolic process; GO:0019222|regulation of metabolic process; GO:0003674|molecular_function; GO:0031323|regulation of cellular metabolic process; GO:0010556|regulation of macromolecule biosynthetic process; GO:0140110|transcription regulator activity; GO:0080090|regulation of primary metabolic process; GO:0050789|regulation of biological process; GO:0051171|regulation of nitrogen compound metabolic process; GO:0019219|regulation of nucleobase-containing compound metabolic process; GO:0010468|regulation of gene expression; GO:1903506|regulation of nucleic acid-templated transcription; GO:0003700|DNA-binding transcription factor activity; GO:0031326|regulation of cellular biosynthetic process; GO:0065007|biological regulation; GO:2001141|regulation of RNA biosynthetic process; GO:0050794|regulation of cellular process; GO:0008150|biological_process; GO:0006355|regulation of transcription, DNA-templated; GO:2000112|regulation of cellular macromolecule biosynthetic process; GO:0060255|regulation of macromolecule metabolic process;	NA	NA	NA	Ophio5|7042	0.9	383.645	1.01e-134	0.8943	237.027	300.257	244.873	PF00170.16|bZIP_1	GO:0006355|regulation of transcription, DNA-templated;GO:0043565|sequence-specific DNA binding;GO:0003700|sequence-specific DNA binding transcription factor activity	NA	NA	bZIP	NA	NA	NA	NA	Up	0.350545	No	Up	0.910473	No	Down	0.421101	No
Ophcf2|04118	scaffold_04:900871-902105	Alive	Dead	OK	89.9071	101.521	0.175275	0.389995	0.37805	0.515067	no	transmembrane protein	PF00170|bZIP_1;	NA	NA	bZIP;	GO:0009889|regulation of biosynthetic process; GO:0051252|regulation of RNA metabolic process; GO:0019222|regulation of metabolic process; GO:0003674|molecular_function; GO:0031323|regulation of cellular metabolic process; GO:0010556|regulation of macromolecule biosynthetic process; GO:0140110|transcription regulator activity; GO:0080090|regulation of primary metabolic process; GO:0050789|regulation of biological process; GO:0051171|regulation of nitrogen compound metabolic process; GO:0019219|regulation of nucleobase-containing compound metabolic process; GO:0010468|regulation of gene expression; GO:1903506|regulation of nucleic acid-templated transcription; GO:0003700|DNA-binding transcription factor activity; GO:0031326|regulation of cellular biosynthetic process; GO:0065007|biological regulation; GO:2001141|regulation of RNA biosynthetic process; GO:0050794|regulation of cellular process; GO:0008150|biological_process; GO:0006355|regulation of transcription, DNA-templated; GO:2000112|regulation of cellular macromolecule biosynthetic process; GO:0060255|regulation of macromolecule metabolic process;	NA	NA	NA	Ophio5|7042	0.9	383.645	1.01e-134	0.8943	237.027	300.257	244.873	PF00170.16|bZIP_1	GO:0006355|regulation of transcription, DNA-templated;GO:0043565|sequence-specific DNA binding;GO:0003700|sequence-specific DNA binding transcription factor activity	NA	NA	bZIP	NA	NA	NA	NA	Up	0.350545	No	Up	0.910473	No	Down	0.421101	No
Ophcf2|04119	scaffold_04:902834-903433	Dead	Fungus	OK	55.6606	91.235	0.71293	1.30205	0.0095	0.0258698	yes	pterin-4-alpha-carbinolamine dehydratase family protein	PF01329|Pterin_4a;	NA	NA	NA	GO:0018130|heterocycle biosynthetic process; GO:0003674|molecular_function; GO:1901615|organic hydroxy compound metabolic process; GO:0071704|organic substance metabolic process; GO:0009987|cellular process; GO:0034312|diol biosynthetic process; GO:0019751|polyol metabolic process; GO:0016829|lyase activity; GO:0051188|cofactor biosynthetic process; GO:0044237|cellular metabolic process; GO:0006807|nitrogen compound metabolic process; GO:0044283|small molecule biosynthetic process; GO:0044271|cellular nitrogen compound biosynthetic process; GO:0019438|aromatic compound biosynthetic process; GO:0042558|pteridine-containing compound metabolic process; GO:0006725|cellular aromatic compound metabolic process; GO:0046483|heterocycle metabolic process; GO:0003824|catalytic activity; GO:1901566|organonitrogen compound biosynthetic process; GO:0046165|alcohol biosynthetic process; GO:0044281|small molecule metabolic process; GO:0034641|cellular nitrogen compound metabolic process; GO:0034311|diol metabolic process; GO:0051186|cofactor metabolic process; GO:0009058|biosynthetic process; GO:0016835|carbon-oxygen lyase activity; GO:0006732|coenzyme metabolic process; GO:1901362|organic cyclic compound biosynthetic process; GO:0008150|biological_process; GO:1901617|organic hydroxy compound biosynthetic process; GO:0046173|polyol biosynthetic process; GO:0046146|tetrahydrobiopterin metabolic process; GO:0044249|cellular biosynthetic process; GO:0008124|4-alpha-hydroxytetrahydrobiopterin dehydratase activity; GO:1901360|organic cyclic compound metabolic process; GO:0016836|hydro-lyase activity; GO:1901576|organic substance biosynthetic process; GO:1901564|organonitrogen compound metabolic process; GO:0006729|tetrahydrobiopterin biosynthetic process; GO:0009108|coenzyme biosynthetic process; GO:0008152|metabolic process; GO:0042559|pteridine-containing compound biosynthetic process; GO:0006066|alcohol metabolic process; GO:0017144|drug metabolic process;	NA	NA	NA	Ophio5|7041	0.772	231.876	6.9e-80	0.8293	36.4344	82.8338	42.511	PF01329.14|Pterin_4a	GO:0008124|4-alpha-hydroxytetrahydrobiopterin dehydratase activity;GO:0006729|tetrahydrobiopterin biosynthetic process	NA	NA	NA	NA	NA	NA	NA	Up	0.00763963	Yes	Up	0.678787	No	Down	0.0231508	No
Ophcf2|04119	scaffold_04:902834-903433	Alive	Fungus	OK	57.5175	91.235	0.665587	1.2093	0.01615	0.0405961	yes	pterin-4-alpha-carbinolamine dehydratase family protein	PF01329|Pterin_4a;	NA	NA	NA	GO:0018130|heterocycle biosynthetic process; GO:0003674|molecular_function; GO:1901615|organic hydroxy compound metabolic process; GO:0071704|organic substance metabolic process; GO:0009987|cellular process; GO:0034312|diol biosynthetic process; GO:0019751|polyol metabolic process; GO:0016829|lyase activity; GO:0051188|cofactor biosynthetic process; GO:0044237|cellular metabolic process; GO:0006807|nitrogen compound metabolic process; GO:0044283|small molecule biosynthetic process; GO:0044271|cellular nitrogen compound biosynthetic process; GO:0019438|aromatic compound biosynthetic process; GO:0042558|pteridine-containing compound metabolic process; GO:0006725|cellular aromatic compound metabolic process; GO:0046483|heterocycle metabolic process; GO:0003824|catalytic activity; GO:1901566|organonitrogen compound biosynthetic process; GO:0046165|alcohol biosynthetic process; GO:0044281|small molecule metabolic process; GO:0034641|cellular nitrogen compound metabolic process; GO:0034311|diol metabolic process; GO:0051186|cofactor metabolic process; GO:0009058|biosynthetic process; GO:0016835|carbon-oxygen lyase activity; GO:0006732|coenzyme metabolic process; GO:1901362|organic cyclic compound biosynthetic process; GO:0008150|biological_process; GO:1901617|organic hydroxy compound biosynthetic process; GO:0046173|polyol biosynthetic process; GO:0046146|tetrahydrobiopterin metabolic process; GO:0044249|cellular biosynthetic process; GO:0008124|4-alpha-hydroxytetrahydrobiopterin dehydratase activity; GO:1901360|organic cyclic compound metabolic process; GO:0016836|hydro-lyase activity; GO:1901576|organic substance biosynthetic process; GO:1901564|organonitrogen compound metabolic process; GO:0006729|tetrahydrobiopterin biosynthetic process; GO:0009108|coenzyme biosynthetic process; GO:0008152|metabolic process; GO:0042559|pteridine-containing compound biosynthetic process; GO:0006066|alcohol metabolic process; GO:0017144|drug metabolic process;	NA	NA	NA	Ophio5|7041	0.772	231.876	6.9e-80	0.8293	36.4344	82.8338	42.511	PF01329.14|Pterin_4a	GO:0008124|4-alpha-hydroxytetrahydrobiopterin dehydratase activity;GO:0006729|tetrahydrobiopterin biosynthetic process	NA	NA	NA	NA	NA	NA	NA	Up	0.00763963	Yes	Up	0.678787	No	Down	0.0231508	No
Ophcf2|04119	scaffold_04:902834-903433	Alive	Dead	OK	57.5175	55.6606	-0.0473426	-0.0820158	0.84865	0.902677	no	pterin-4-alpha-carbinolamine dehydratase family protein	PF01329|Pterin_4a;	NA	NA	NA	GO:0018130|heterocycle biosynthetic process; GO:0003674|molecular_function; GO:1901615|organic hydroxy compound metabolic process; GO:0071704|organic substance metabolic process; GO:0009987|cellular process; GO:0034312|diol biosynthetic process; GO:0019751|polyol metabolic process; GO:0016829|lyase activity; GO:0051188|cofactor biosynthetic process; GO:0044237|cellular metabolic process; GO:0006807|nitrogen compound metabolic process; GO:0044283|small molecule biosynthetic process; GO:0044271|cellular nitrogen compound biosynthetic process; GO:0019438|aromatic compound biosynthetic process; GO:0042558|pteridine-containing compound metabolic process; GO:0006725|cellular aromatic compound metabolic process; GO:0046483|heterocycle metabolic process; GO:0003824|catalytic activity; GO:1901566|organonitrogen compound biosynthetic process; GO:0046165|alcohol biosynthetic process; GO:0044281|small molecule metabolic process; GO:0034641|cellular nitrogen compound metabolic process; GO:0034311|diol metabolic process; GO:0051186|cofactor metabolic process; GO:0009058|biosynthetic process; GO:0016835|carbon-oxygen lyase activity; GO:0006732|coenzyme metabolic process; GO:1901362|organic cyclic compound biosynthetic process; GO:0008150|biological_process; GO:1901617|organic hydroxy compound biosynthetic process; GO:0046173|polyol biosynthetic process; GO:0046146|tetrahydrobiopterin metabolic process; GO:0044249|cellular biosynthetic process; GO:0008124|4-alpha-hydroxytetrahydrobiopterin dehydratase activity; GO:1901360|organic cyclic compound metabolic process; GO:0016836|hydro-lyase activity; GO:1901576|organic substance biosynthetic process; GO:1901564|organonitrogen compound metabolic process; GO:0006729|tetrahydrobiopterin biosynthetic process; GO:0009108|coenzyme biosynthetic process; GO:0008152|metabolic process; GO:0042559|pteridine-containing compound biosynthetic process; GO:0006066|alcohol metabolic process; GO:0017144|drug metabolic process;	NA	NA	NA	Ophio5|7041	0.772	231.876	6.9e-80	0.8293	36.4344	82.8338	42.511	PF01329.14|Pterin_4a	GO:0008124|4-alpha-hydroxytetrahydrobiopterin dehydratase activity;GO:0006729|tetrahydrobiopterin biosynthetic process	NA	NA	NA	NA	NA	NA	NA	Up	0.00763963	Yes	Up	0.678787	No	Down	0.0231508	No
Ophcf2|04120	scaffold_04:903619-904642	Alive	Fungus	OK	234.976	175.662	-0.419711	-0.902399	0.0801	0.152615	no	C-4 sterol methyl oxidase	PF04116|FA_hydroxylase;	NA	NA	NA	GO:0003824|catalytic activity; GO:0005506|iron ion binding; GO:0005488|binding; GO:0008610|lipid biosynthetic process; GO:0055114|oxidation-reduction process; GO:0046872|metal ion binding; GO:0003674|molecular_function; GO:0016491|oxidoreductase activity; GO:0008150|biological_process; GO:0043167|ion binding; GO:0043169|cation binding; GO:0046914|transition metal ion binding; GO:1901576|organic substance biosynthetic process; GO:0006629|lipid metabolic process; GO:0044238|primary metabolic process; GO:0071704|organic substance metabolic process; GO:0008152|metabolic process; GO:0009058|biosynthetic process;	NA	NA	NA	Ophio5|7040	0.958	625.165	0	0.9967	214.625	184.474	175.184	PF04116.8|FA_hydroxylase	GO:0016491|oxidoreductase activity;GO:0055114|oxidation-reduction process;GO:0005506|iron ion binding;GO:0006633|fatty acid biosynthetic process	NA	NA	NA	NA	NA	NA	NA	Down	0.564373	No	Down	0.402056	No	Down	0.86113	No
Ophcf2|04120	scaffold_04:903619-904642	Dead	Fungus	OK	211.099	175.662	-0.265118	-0.594167	0.247	0.372703	no	C-4 sterol methyl oxidase	PF04116|FA_hydroxylase;	NA	NA	NA	GO:0003824|catalytic activity; GO:0005506|iron ion binding; GO:0005488|binding; GO:0008610|lipid biosynthetic process; GO:0055114|oxidation-reduction process; GO:0046872|metal ion binding; GO:0003674|molecular_function; GO:0016491|oxidoreductase activity; GO:0008150|biological_process; GO:0043167|ion binding; GO:0043169|cation binding; GO:0046914|transition metal ion binding; GO:1901576|organic substance biosynthetic process; GO:0006629|lipid metabolic process; GO:0044238|primary metabolic process; GO:0071704|organic substance metabolic process; GO:0008152|metabolic process; GO:0009058|biosynthetic process;	NA	NA	NA	Ophio5|7040	0.958	625.165	0	0.9967	214.625	184.474	175.184	PF04116.8|FA_hydroxylase	GO:0016491|oxidoreductase activity;GO:0055114|oxidation-reduction process;GO:0005506|iron ion binding;GO:0006633|fatty acid biosynthetic process	NA	NA	NA	NA	NA	NA	NA	Down	0.564373	No	Down	0.402056	No	Down	0.86113	No
Ophcf2|04120	scaffold_04:903619-904642	Alive	Dead	OK	234.976	211.099	-0.154593	-0.328484	0.44975	0.585639	no	C-4 sterol methyl oxidase	PF04116|FA_hydroxylase;	NA	NA	NA	GO:0003824|catalytic activity; GO:0005506|iron ion binding; GO:0005488|binding; GO:0008610|lipid biosynthetic process; GO:0055114|oxidation-reduction process; GO:0046872|metal ion binding; GO:0003674|molecular_function; GO:0016491|oxidoreductase activity; GO:0008150|biological_process; GO:0043167|ion binding; GO:0043169|cation binding; GO:0046914|transition metal ion binding; GO:1901576|organic substance biosynthetic process; GO:0006629|lipid metabolic process; GO:0044238|primary metabolic process; GO:0071704|organic substance metabolic process; GO:0008152|metabolic process; GO:0009058|biosynthetic process;	NA	NA	NA	Ophio5|7040	0.958	625.165	0	0.9967	214.625	184.474	175.184	PF04116.8|FA_hydroxylase	GO:0016491|oxidoreductase activity;GO:0055114|oxidation-reduction process;GO:0005506|iron ion binding;GO:0006633|fatty acid biosynthetic process	NA	NA	NA	NA	NA	NA	NA	Down	0.564373	No	Down	0.402056	No	Down	0.86113	No
Ophcf2|04121	scaffold_04:905630-907632	Alive	Fungus	OK	9.52797	17.5662	0.88256	1.6378	0.0015	0.00513571	yes	ATP synthase regulation protein NCA2	PF08637|NCA2;	NA	NA	NA	NA	NA	NA	2;	Ophio5|7039	0.808	1019.99	0	0.9985	85.6512	68.7152	79.6423	PF08637.5|NCA2	NA	NA	NA	NA	NA	NA	NA	NA	Down	0.402816	No	Down	0.793892	No	Up	0.594196	No
Ophcf2|04121	scaffold_04:905630-907632	Alive	Dead	OK	9.52797	11.7639	0.304125	0.541438	0.20965	0.328478	no	ATP synthase regulation protein NCA2	PF08637|NCA2;	NA	NA	NA	NA	NA	NA	2;	Ophio5|7039	0.808	1019.99	0	0.9985	85.6512	68.7152	79.6423	PF08637.5|NCA2	NA	NA	NA	NA	NA	NA	NA	NA	Down	0.402816	No	Down	0.793892	No	Up	0.594196	No
Ophcf2|04121	scaffold_04:905630-907632	Dead	Fungus	OK	11.7639	17.5662	0.578435	1.10929	0.0337	0.0753742	no	ATP synthase regulation protein NCA2	PF08637|NCA2;	NA	NA	NA	NA	NA	NA	2;	Ophio5|7039	0.808	1019.99	0	0.9985	85.6512	68.7152	79.6423	PF08637.5|NCA2	NA	NA	NA	NA	NA	NA	NA	NA	Down	0.402816	No	Down	0.793892	No	Up	0.594196	No
Ophcf2|04122	scaffold_04:908858-909670	Dead	Fungus	OK	150.685	216.974	0.525985	1.18841	0.0231	0.05496	no	cysteine dioxygenase	PF05995|CDO_I;	NA	NA	NA	GO:0003824|catalytic activity; GO:0005506|iron ion binding; GO:0005488|binding; GO:0051213|dioxygenase activity; GO:0055114|oxidation-reduction process; GO:0046872|metal ion binding; GO:0003674|molecular_function; GO:0016491|oxidoreductase activity; GO:0008150|biological_process; GO:0043167|ion binding; GO:0043169|cation binding; GO:0016701|oxidoreductase activity, acting on single donors with incorporation of molecular oxygen; GO:0046914|transition metal ion binding; GO:0016702|oxidoreductase activity, acting on single donors with incorporation of molecular oxygen, incorporation of two atoms of oxygen; GO:0008152|metabolic process;	NA	NA	NA	Ophio5|7038	0.867	401.364	1.09e-144	0.9956	198.204	1255.6	276.271	PF05995.7|CDO_I	GO:0055114|oxidation-reduction process;GO:0017172|cysteine dioxygenase activity;GO:0005506|iron ion binding;GO:0046439|L-cysteine metabolic process	NA	NA	NA	NA	NA	NA	NA	Up	0.000285532	Yes	Up	0.16001	No	Down	0.000285532	Yes
Ophcf2|04122	scaffold_04:908858-909670	Alive	Dead	OK	248.925	150.685	-0.724177	-1.57288	0.0003	0.0012265	yes	cysteine dioxygenase	PF05995|CDO_I;	NA	NA	NA	GO:0003824|catalytic activity; GO:0005506|iron ion binding; GO:0005488|binding; GO:0051213|dioxygenase activity; GO:0055114|oxidation-reduction process; GO:0046872|metal ion binding; GO:0003674|molecular_function; GO:0016491|oxidoreductase activity; GO:0008150|biological_process; GO:0043167|ion binding; GO:0043169|cation binding; GO:0016701|oxidoreductase activity, acting on single donors with incorporation of molecular oxygen; GO:0046914|transition metal ion binding; GO:0016702|oxidoreductase activity, acting on single donors with incorporation of molecular oxygen, incorporation of two atoms of oxygen; GO:0008152|metabolic process;	NA	NA	NA	Ophio5|7038	0.867	401.364	1.09e-144	0.9956	198.204	1255.6	276.271	PF05995.7|CDO_I	GO:0055114|oxidation-reduction process;GO:0017172|cysteine dioxygenase activity;GO:0005506|iron ion binding;GO:0046439|L-cysteine metabolic process	NA	NA	NA	NA	NA	NA	NA	Up	0.000285532	Yes	Up	0.16001	No	Down	0.000285532	Yes
Ophcf2|04122	scaffold_04:908858-909670	Alive	Fungus	OK	248.925	216.974	-0.198192	-0.438643	0.3815	0.518425	no	cysteine dioxygenase	PF05995|CDO_I;	NA	NA	NA	GO:0003824|catalytic activity; GO:0005506|iron ion binding; GO:0005488|binding; GO:0051213|dioxygenase activity; GO:0055114|oxidation-reduction process; GO:0046872|metal ion binding; GO:0003674|molecular_function; GO:0016491|oxidoreductase activity; GO:0008150|biological_process; GO:0043167|ion binding; GO:0043169|cation binding; GO:0016701|oxidoreductase activity, acting on single donors with incorporation of molecular oxygen; GO:0046914|transition metal ion binding; GO:0016702|oxidoreductase activity, acting on single donors with incorporation of molecular oxygen, incorporation of two atoms of oxygen; GO:0008152|metabolic process;	NA	NA	NA	Ophio5|7038	0.867	401.364	1.09e-144	0.9956	198.204	1255.6	276.271	PF05995.7|CDO_I	GO:0055114|oxidation-reduction process;GO:0017172|cysteine dioxygenase activity;GO:0005506|iron ion binding;GO:0046439|L-cysteine metabolic process	NA	NA	NA	NA	NA	NA	NA	Up	0.000285532	Yes	Up	0.16001	No	Down	0.000285532	Yes
Ophcf2|04123	scaffold_04:910213-913275	Alive	Fungus	OK	88.9027	38.6441	-1.20198	-2.45935	5e-05	0.000237974	yes	SNF2 family helicase	PF13445|zf-RING_UBOX; PF00271|Helicase_C; PF08797|HIRAN; PF00097|zf-C3HC4; PF00176|SNF2_N; PF14634|zf-RING_5; PF13920|zf-C3HC4_3; PF13923|zf-C3HC4_2; PF13639|zf-RING_2;	NA	NA	NA	GO:0035639|purine ribonucleoside triphosphate binding; GO:0097159|organic cyclic compound binding; GO:0003674|molecular_function; GO:0032553|ribonucleotide binding; GO:0008144|drug binding; GO:0005488|binding; GO:0008270|zinc ion binding; GO:0016787|hydrolase activity; GO:0043167|ion binding; GO:0000166|nucleotide binding; GO:0003676|nucleic acid binding; GO:0043168|anion binding; GO:1901363|heterocyclic compound binding; GO:0097367|carbohydrate derivative binding; GO:0003824|catalytic activity; GO:0017076|purine nucleotide binding; GO:0005524|ATP binding; GO:0043169|cation binding; GO:0032559|adenyl ribonucleotide binding; GO:1901265|nucleoside phosphate binding; GO:0046872|metal ion binding; GO:0016818|hydrolase activity, acting on acid anhydrides, in phosphorus-containing anhydrides; GO:0032555|purine ribonucleotide binding; GO:0036094|small molecule binding; GO:0046914|transition metal ion binding; GO:0016817|hydrolase activity, acting on acid anhydrides; GO:0030554|adenyl nucleotide binding;	NA	NA	NA	Ophio5|7036	0.843	1516.52	0	0.9965	27.3528	105.145	73.1928	PF00176.18|SNF2_N;PF08797.6|HIRAN;PF00271.26|Helicase_C;PF13639.1|zf-RING_2;PF13923.1|zf-C3HC4_2;PF13920.1|zf-C3HC4_3;PF00097.20|zf-C3HC4;PF14634.1|zf-RING_5;PF00270.24|DEAD	GO:0003676|nucleic acid binding;GO:0004386|helicase activity;GO:0005515|protein binding;GO:0016818|hydrolase activity, acting on acid anhydrides, in phosphorus-containing anhydrides;GO:0005524|ATP binding;GO:0046872|metal ion binding;GO:0008270|zinc ion binding;GO:0003677|DNA binding	NA	NA	NA	NA	NA	NA	NA	Up	0.000285532	Yes	Up	0.000285532	Yes	Down	0.172182	No
Ophcf2|04123	scaffold_04:910213-913275	Dead	Fungus	OK	48.8223	38.6441	-0.337294	-0.767955	0.12785	0.222325	no	SNF2 family helicase	PF13445|zf-RING_UBOX; PF00271|Helicase_C; PF08797|HIRAN; PF00097|zf-C3HC4; PF00176|SNF2_N; PF14634|zf-RING_5; PF13920|zf-C3HC4_3; PF13923|zf-C3HC4_2; PF13639|zf-RING_2;	NA	NA	NA	GO:0035639|purine ribonucleoside triphosphate binding; GO:0097159|organic cyclic compound binding; GO:0003674|molecular_function; GO:0032553|ribonucleotide binding; GO:0008144|drug binding; GO:0005488|binding; GO:0008270|zinc ion binding; GO:0016787|hydrolase activity; GO:0043167|ion binding; GO:0000166|nucleotide binding; GO:0003676|nucleic acid binding; GO:0043168|anion binding; GO:1901363|heterocyclic compound binding; GO:0097367|carbohydrate derivative binding; GO:0003824|catalytic activity; GO:0017076|purine nucleotide binding; GO:0005524|ATP binding; GO:0043169|cation binding; GO:0032559|adenyl ribonucleotide binding; GO:1901265|nucleoside phosphate binding; GO:0046872|metal ion binding; GO:0016818|hydrolase activity, acting on acid anhydrides, in phosphorus-containing anhydrides; GO:0032555|purine ribonucleotide binding; GO:0036094|small molecule binding; GO:0046914|transition metal ion binding; GO:0016817|hydrolase activity, acting on acid anhydrides; GO:0030554|adenyl nucleotide binding;	NA	NA	NA	Ophio5|7036	0.843	1516.52	0	0.9965	27.3528	105.145	73.1928	PF00176.18|SNF2_N;PF08797.6|HIRAN;PF00271.26|Helicase_C;PF13639.1|zf-RING_2;PF13923.1|zf-C3HC4_2;PF13920.1|zf-C3HC4_3;PF00097.20|zf-C3HC4;PF14634.1|zf-RING_5;PF00270.24|DEAD	GO:0003676|nucleic acid binding;GO:0004386|helicase activity;GO:0005515|protein binding;GO:0016818|hydrolase activity, acting on acid anhydrides, in phosphorus-containing anhydrides;GO:0005524|ATP binding;GO:0046872|metal ion binding;GO:0008270|zinc ion binding;GO:0003677|DNA binding	NA	NA	NA	NA	NA	NA	NA	Up	0.000285532	Yes	Up	0.000285532	Yes	Down	0.172182	No
Ophcf2|04123	scaffold_04:910213-913275	Alive	Dead	OK	88.9027	48.8223	-0.864686	-1.75134	0.0003	0.0012265	yes	SNF2 family helicase	PF13445|zf-RING_UBOX; PF00271|Helicase_C; PF08797|HIRAN; PF00097|zf-C3HC4; PF00176|SNF2_N; PF14634|zf-RING_5; PF13920|zf-C3HC4_3; PF13923|zf-C3HC4_2; PF13639|zf-RING_2;	NA	NA	NA	GO:0035639|purine ribonucleoside triphosphate binding; GO:0097159|organic cyclic compound binding; GO:0003674|molecular_function; GO:0032553|ribonucleotide binding; GO:0008144|drug binding; GO:0005488|binding; GO:0008270|zinc ion binding; GO:0016787|hydrolase activity; GO:0043167|ion binding; GO:0000166|nucleotide binding; GO:0003676|nucleic acid binding; GO:0043168|anion binding; GO:1901363|heterocyclic compound binding; GO:0097367|carbohydrate derivative binding; GO:0003824|catalytic activity; GO:0017076|purine nucleotide binding; GO:0005524|ATP binding; GO:0043169|cation binding; GO:0032559|adenyl ribonucleotide binding; GO:1901265|nucleoside phosphate binding; GO:0046872|metal ion binding; GO:0016818|hydrolase activity, acting on acid anhydrides, in phosphorus-containing anhydrides; GO:0032555|purine ribonucleotide binding; GO:0036094|small molecule binding; GO:0046914|transition metal ion binding; GO:0016817|hydrolase activity, acting on acid anhydrides; GO:0030554|adenyl nucleotide binding;	NA	NA	NA	Ophio5|7036	0.843	1516.52	0	0.9965	27.3528	105.145	73.1928	PF00176.18|SNF2_N;PF08797.6|HIRAN;PF00271.26|Helicase_C;PF13639.1|zf-RING_2;PF13923.1|zf-C3HC4_2;PF13920.1|zf-C3HC4_3;PF00097.20|zf-C3HC4;PF14634.1|zf-RING_5;PF00270.24|DEAD	GO:0003676|nucleic acid binding;GO:0004386|helicase activity;GO:0005515|protein binding;GO:0016818|hydrolase activity, acting on acid anhydrides, in phosphorus-containing anhydrides;GO:0005524|ATP binding;GO:0046872|metal ion binding;GO:0008270|zinc ion binding;GO:0003677|DNA binding	NA	NA	NA	NA	NA	NA	NA	Up	0.000285532	Yes	Up	0.000285532	Yes	Down	0.172182	No
Ophcf2|04124	scaffold_04:913802-914479	Dead	Fungus	OK	8.6047	19.782	1.20099	1.64039	0.00225	0.00732566	yes	hypothetical protein CDD80_4034	NA	NA	NA	NA	NA	NA	NA	NA	NA	NA	NA	NA	NA	NA	NA	NA	NA	NA	NA	NA	NA	NA	NA	NA	NA	NA	NA	NA	NA	NA	NA	NA	NA	NA
Ophcf2|04124	scaffold_04:913802-914479	Alive	Fungus	OK	9.08337	19.782	1.12289	1.47814	0.00775	0.0217101	yes	hypothetical protein CDD80_4034	NA	NA	NA	NA	NA	NA	NA	NA	NA	NA	NA	NA	NA	NA	NA	NA	NA	NA	NA	NA	NA	NA	NA	NA	NA	NA	NA	NA	NA	NA	NA	NA	NA	NA
Ophcf2|04124	scaffold_04:913802-914479	Alive	Dead	OK	9.08337	8.6047	-0.0781035	-0.0947166	0.82915	0.890631	no	hypothetical protein CDD80_4034	NA	NA	NA	NA	NA	NA	NA	NA	NA	NA	NA	NA	NA	NA	NA	NA	NA	NA	NA	NA	NA	NA	NA	NA	NA	NA	NA	NA	NA	NA	NA	NA	NA	NA
Ophcf2|04125	scaffold_04:914698-917056	Alive	Fungus	OK	39.9254	45.6164	0.192246	0.441524	0.38335	0.520316	no	flavodoxin and radical SAM domain protein	PF04055|Radical_SAM; PF08608|Wyosine_form;	NA	NA	NA	GO:0003824|catalytic activity; GO:0005488|binding; GO:0048037|cofactor binding; GO:0003674|molecular_function; GO:0051540|metal cluster binding; GO:0051536|iron-sulfur cluster binding;	NA	NA	NA	Ophio5|7035	0.782	1186.79	0	0.9847	72.2784	37.3482	41.989	PF04055.16|Radical_SAM;PF08608.7|Wyosine_form	GO:0003824|catalytic activity;GO:0051536|iron-sulfur cluster binding	NA	NA	NA	NA	NA	NA	NA	Down	0.00204693	No	Down	0.0149806	No	Up	0.662445	No
Ophcf2|04125	scaffold_04:914698-917056	Alive	Dead	OK	39.9254	41.9142	0.0701317	0.160835	0.71515	0.808437	no	flavodoxin and radical SAM domain protein	PF04055|Radical_SAM; PF08608|Wyosine_form;	NA	NA	NA	GO:0003824|catalytic activity; GO:0005488|binding; GO:0048037|cofactor binding; GO:0003674|molecular_function; GO:0051540|metal cluster binding; GO:0051536|iron-sulfur cluster binding;	NA	NA	NA	Ophio5|7035	0.782	1186.79	0	0.9847	72.2784	37.3482	41.989	PF04055.16|Radical_SAM;PF08608.7|Wyosine_form	GO:0003824|catalytic activity;GO:0051536|iron-sulfur cluster binding	NA	NA	NA	NA	NA	NA	NA	Down	0.00204693	No	Down	0.0149806	No	Up	0.662445	No
Ophcf2|04125	scaffold_04:914698-917056	Dead	Fungus	OK	41.9142	45.6164	0.122115	0.280799	0.5814	0.702841	no	flavodoxin and radical SAM domain protein	PF04055|Radical_SAM; PF08608|Wyosine_form;	NA	NA	NA	GO:0003824|catalytic activity; GO:0005488|binding; GO:0048037|cofactor binding; GO:0003674|molecular_function; GO:0051540|metal cluster binding; GO:0051536|iron-sulfur cluster binding;	NA	NA	NA	Ophio5|7035	0.782	1186.79	0	0.9847	72.2784	37.3482	41.989	PF04055.16|Radical_SAM;PF08608.7|Wyosine_form	GO:0003824|catalytic activity;GO:0051536|iron-sulfur cluster binding	NA	NA	NA	NA	NA	NA	NA	Down	0.00204693	No	Down	0.0149806	No	Up	0.662445	No
Ophcf2|04126	scaffold_04:917602-918337	Alive	Dead	OK	157.425	182.984	0.217053	0.478212	0.27325	0.4018	no	probable mitochondrial import receptor subunit TOM20	PF02064|MAS20;	NA	NA	NA	GO:0005575|cellular_component; GO:0051641|cellular localization; GO:0044425|membrane part; GO:0044455|mitochondrial membrane part; GO:0006605|protein targeting; GO:0044424|intracellular part; GO:0032991|protein-containing complex; GO:0046907|intracellular transport; GO:0006886|intracellular protein transport; GO:0051649|establishment of localization in cell; GO:0098799|outer mitochondrial membrane protein complex; GO:0045184|establishment of protein localization; GO:0098798|mitochondrial protein complex; GO:0044464|cell part; GO:0042886|amide transport; GO:0051234|establishment of localization; GO:0044446|intracellular organelle part; GO:0006810|transport; GO:0044422|organelle part; GO:0044429|mitochondrial part; GO:0033036|macromolecule localization; GO:0071705|nitrogen compound transport; GO:0051179|localization; GO:0015031|protein transport; GO:0098796|membrane protein complex; GO:0008104|protein localization; GO:0071702|organic substance transport; GO:0008150|biological_process; GO:0044444|cytoplasmic part; GO:0015833|peptide transport; GO:0005742|mitochondrial outer membrane translocase complex;	NA	NA	1;	Ophio5|7034	0.784	222.631	1.49e-75	0.9943	113.937	215.242	227.31	PF02064.10|MAS20	GO:0006886|intracellular protein transport;GO:0005742|mitochondrial outer membrane translocase complex;GO:0006605|protein targeting	NA	NA	NA	1	NA	NA	NA	Up	0.00568091	No	Up	0.00164691	No	Up	0.850324	No
Ophcf2|04126	scaffold_04:917602-918337	Alive	Fungus	OK	157.425	133.16	-0.241505	-0.518985	0.30255	0.43469	no	probable mitochondrial import receptor subunit TOM20	PF02064|MAS20;	NA	NA	NA	GO:0005575|cellular_component; GO:0051641|cellular localization; GO:0044425|membrane part; GO:0044455|mitochondrial membrane part; GO:0006605|protein targeting; GO:0044424|intracellular part; GO:0032991|protein-containing complex; GO:0046907|intracellular transport; GO:0006886|intracellular protein transport; GO:0051649|establishment of localization in cell; GO:0098799|outer mitochondrial membrane protein complex; GO:0045184|establishment of protein localization; GO:0098798|mitochondrial protein complex; GO:0044464|cell part; GO:0042886|amide transport; GO:0051234|establishment of localization; GO:0044446|intracellular organelle part; GO:0006810|transport; GO:0044422|organelle part; GO:0044429|mitochondrial part; GO:0033036|macromolecule localization; GO:0071705|nitrogen compound transport; GO:0051179|localization; GO:0015031|protein transport; GO:0098796|membrane protein complex; GO:0008104|protein localization; GO:0071702|organic substance transport; GO:0008150|biological_process; GO:0044444|cytoplasmic part; GO:0015833|peptide transport; GO:0005742|mitochondrial outer membrane translocase complex;	NA	NA	1;	Ophio5|7034	0.784	222.631	1.49e-75	0.9943	113.937	215.242	227.31	PF02064.10|MAS20	GO:0006886|intracellular protein transport;GO:0005742|mitochondrial outer membrane translocase complex;GO:0006605|protein targeting	NA	NA	NA	1	NA	NA	NA	Up	0.00568091	No	Up	0.00164691	No	Up	0.850324	No
Ophcf2|04126	scaffold_04:917602-918337	Dead	Fungus	OK	182.984	133.16	-0.458558	-0.99718	0.0525	0.108511	no	probable mitochondrial import receptor subunit TOM20	PF02064|MAS20;	NA	NA	NA	GO:0005575|cellular_component; GO:0051641|cellular localization; GO:0044425|membrane part; GO:0044455|mitochondrial membrane part; GO:0006605|protein targeting; GO:0044424|intracellular part; GO:0032991|protein-containing complex; GO:0046907|intracellular transport; GO:0006886|intracellular protein transport; GO:0051649|establishment of localization in cell; GO:0098799|outer mitochondrial membrane protein complex; GO:0045184|establishment of protein localization; GO:0098798|mitochondrial protein complex; GO:0044464|cell part; GO:0042886|amide transport; GO:0051234|establishment of localization; GO:0044446|intracellular organelle part; GO:0006810|transport; GO:0044422|organelle part; GO:0044429|mitochondrial part; GO:0033036|macromolecule localization; GO:0071705|nitrogen compound transport; GO:0051179|localization; GO:0015031|protein transport; GO:0098796|membrane protein complex; GO:0008104|protein localization; GO:0071702|organic substance transport; GO:0008150|biological_process; GO:0044444|cytoplasmic part; GO:0015833|peptide transport; GO:0005742|mitochondrial outer membrane translocase complex;	NA	NA	1;	Ophio5|7034	0.784	222.631	1.49e-75	0.9943	113.937	215.242	227.31	PF02064.10|MAS20	GO:0006886|intracellular protein transport;GO:0005742|mitochondrial outer membrane translocase complex;GO:0006605|protein targeting	NA	NA	NA	1	NA	NA	NA	Up	0.00568091	No	Up	0.00164691	No	Up	0.850324	No
Ophcf2|04127	scaffold_04:918757-920926	Dead	Fungus	OK	32.0148	28.2367	-0.181166	-0.400869	0.42435	0.56172	no	Exocyst complex component EXO84	PF08700|Vps51; PF16528|Exo84_C;	NA	NA	NA	NA	NA	NA	NA	Ophio5|7033	0.833	1153.27	0	0.9926	22.6674	22.6776	19.7128	PF08700.6|Vps51	NA	NA	NA	NA	NA	NA	NA	NA	Up	0.998268	No	Down	0.601536	No	Down	0.598437	No
Ophcf2|04127	scaffold_04:918757-920926	Alive	Fungus	OK	24.938	28.2367	0.179229	0.38923	0.44565	0.581846	no	Exocyst complex component EXO84	PF08700|Vps51; PF16528|Exo84_C;	NA	NA	NA	NA	NA	NA	NA	Ophio5|7033	0.833	1153.27	0	0.9926	22.6674	22.6776	19.7128	PF08700.6|Vps51	NA	NA	NA	NA	NA	NA	NA	NA	Up	0.998268	No	Down	0.601536	No	Down	0.598437	No
Ophcf2|04127	scaffold_04:918757-920926	Alive	Dead	OK	24.938	32.0148	0.360395	0.7866	0.0764	0.146915	no	Exocyst complex component EXO84	PF08700|Vps51; PF16528|Exo84_C;	NA	NA	NA	NA	NA	NA	NA	Ophio5|7033	0.833	1153.27	0	0.9926	22.6674	22.6776	19.7128	PF08700.6|Vps51	NA	NA	NA	NA	NA	NA	NA	NA	Up	0.998268	No	Down	0.601536	No	Down	0.598437	No
Ophcf2|04128	scaffold_04:921748-923172	Dead	Fungus	OK	241.069	176.076	-0.453243	-0.995538	0.05035	0.104912	no	Serine/threonine-protein phosphatase PP2A catalytic subunit	PF00149|Metallophos;	NA	NA	NA	GO:0003824|catalytic activity; GO:0003674|molecular_function; GO:0016787|hydrolase activity;	NA	NA	NA	Ophio5|7032	0.991	682.559	0	0.997	69.6209	299.821	130.75	PF00149.23|Metallophos	GO:0016787|hydrolase activity	NA	NA	NA	NA	NA	NA	NA	Up	0.000285532	Yes	Up	0.00223648	No	Down	0.000535012	Yes
Ophcf2|04128	scaffold_04:921748-923172	Alive	Dead	OK	289.018	241.069	-0.261716	-0.53707	0.2178	0.338079	no	Serine/threonine-protein phosphatase PP2A catalytic subunit	PF00149|Metallophos;	NA	NA	NA	GO:0003824|catalytic activity; GO:0003674|molecular_function; GO:0016787|hydrolase activity;	NA	NA	NA	Ophio5|7032	0.991	682.559	0	0.997	69.6209	299.821	130.75	PF00149.23|Metallophos	GO:0016787|hydrolase activity	NA	NA	NA	NA	NA	NA	NA	Up	0.000285532	Yes	Up	0.00223648	No	Down	0.000535012	Yes
Ophcf2|04128	scaffold_04:921748-923172	Alive	Fungus	OK	289.018	176.076	-0.714959	-1.50017	0.00395	0.0120222	yes	Serine/threonine-protein phosphatase PP2A catalytic subunit	PF00149|Metallophos;	NA	NA	NA	GO:0003824|catalytic activity; GO:0003674|molecular_function; GO:0016787|hydrolase activity;	NA	NA	NA	Ophio5|7032	0.991	682.559	0	0.997	69.6209	299.821	130.75	PF00149.23|Metallophos	GO:0016787|hydrolase activity	NA	NA	NA	NA	NA	NA	NA	Up	0.000285532	Yes	Up	0.00223648	No	Down	0.000535012	Yes
Ophcf2|04129	scaffold_04:925408-927357	Alive	Dead	OK	32.7138	90.1253	1.46203	3.08477	5e-05	0.000237974	yes	SH3 domain-containing protein	NA	NA	NA	NA	NA	NA	NA	1;	Ophio5|7031	0.813	941.028	0	0.9935	45.7962	142.985	79.7476	NA	NA	NA	NA	NA	1	NA	NA	NA	Up	0.000285532	Yes	Up	0.00747545	No	Down	0.0328031	No
Ophcf2|04129	scaffold_04:925408-927357	Alive	Fungus	OK	32.7138	34.5063	0.0769601	0.16609	0.7468	0.832006	no	SH3 domain-containing protein	NA	NA	NA	NA	NA	NA	NA	1;	Ophio5|7031	0.813	941.028	0	0.9935	45.7962	142.985	79.7476	NA	NA	NA	NA	NA	1	NA	NA	NA	Up	0.000285532	Yes	Up	0.00747545	No	Down	0.0328031	No
Ophcf2|04129	scaffold_04:925408-927357	Dead	Fungus	OK	90.1253	34.5063	-1.38507	-3.00602	5e-05	0.000237974	yes	SH3 domain-containing protein	NA	NA	NA	NA	NA	NA	NA	1;	Ophio5|7031	0.813	941.028	0	0.9935	45.7962	142.985	79.7476	NA	NA	NA	NA	NA	1	NA	NA	NA	Up	0.000285532	Yes	Up	0.00747545	No	Down	0.0328031	No
Ophcf2|04130	scaffold_04:927902-928869	Alive	Fungus	OK	400.212	201.739	-0.988273	-2.14796	5e-05	0.000237974	yes	Scavenger mRNA decapping enzyme	PF11969|DcpS_C; PF05652|DcpS;	NA	NA	NA	GO:0006401|RNA catabolic process; GO:0019222|regulation of metabolic process; GO:0003674|molecular_function; GO:0009056|catabolic process; GO:0034655|nucleobase-containing compound catabolic process; GO:0071704|organic substance metabolic process; GO:0009987|cellular process; GO:0009057|macromolecule catabolic process; GO:0000956|nuclear-transcribed mRNA catabolic process; GO:0000290|deadenylation-dependent decapping of nuclear-transcribed mRNA; GO:0010629|negative regulation of gene expression; GO:1901361|organic cyclic compound catabolic process; GO:0016787|hydrolase activity; GO:0043170|macromolecule metabolic process; GO:0044265|cellular macromolecule catabolic process; GO:0044237|cellular metabolic process; GO:0006807|nitrogen compound metabolic process; GO:0044260|cellular macromolecule metabolic process; GO:0050789|regulation of biological process; GO:0006725|cellular aromatic compound metabolic process; GO:0019439|aromatic compound catabolic process; GO:0046483|heterocycle metabolic process; GO:0003824|catalytic activity; GO:0006139|nucleobase-containing compound metabolic process; GO:0010468|regulation of gene expression; GO:0009892|negative regulation of metabolic process; GO:1901575|organic substance catabolic process; GO:0010605|negative regulation of macromolecule metabolic process; GO:0044238|primary metabolic process; GO:0016071|mRNA metabolic process; GO:0034641|cellular nitrogen compound metabolic process; GO:0006402|mRNA catabolic process; GO:0065007|biological regulation; GO:0008150|biological_process; GO:0044270|cellular nitrogen compound catabolic process; GO:0046700|heterocycle catabolic process; GO:1901360|organic cyclic compound metabolic process; GO:0090304|nucleic acid metabolic process; GO:0048519|negative regulation of biological process; GO:0016070|RNA metabolic process; GO:0008152|metabolic process; GO:0060255|regulation of macromolecule metabolic process; GO:0044248|cellular catabolic process;	NA	NA	NA	Ophio5|7030	0.632	321.242	4.79e-112	0.9698	118.016	204.395	128.591	PF11969.3|DcpS_C;PF05652.7|DcpS	GO:0000290|deadenylation-dependent decapping of nuclear-transcribed mRNA;GO:0016787|hydrolase activity	NA	NA	NA	NA	NA	NA	NA	Up	0.0113588	No	Up	0.749835	No	Down	0.042405	No
Ophcf2|04130	scaffold_04:927902-928869	Dead	Fungus	OK	326.05	201.739	-0.692603	-1.55866	0.00235	0.00761218	yes	Scavenger mRNA decapping enzyme	PF11969|DcpS_C; PF05652|DcpS;	NA	NA	NA	GO:0006401|RNA catabolic process; GO:0019222|regulation of metabolic process; GO:0003674|molecular_function; GO:0009056|catabolic process; GO:0034655|nucleobase-containing compound catabolic process; GO:0071704|organic substance metabolic process; GO:0009987|cellular process; GO:0009057|macromolecule catabolic process; GO:0000956|nuclear-transcribed mRNA catabolic process; GO:0000290|deadenylation-dependent decapping of nuclear-transcribed mRNA; GO:0010629|negative regulation of gene expression; GO:1901361|organic cyclic compound catabolic process; GO:0016787|hydrolase activity; GO:0043170|macromolecule metabolic process; GO:0044265|cellular macromolecule catabolic process; GO:0044237|cellular metabolic process; GO:0006807|nitrogen compound metabolic process; GO:0044260|cellular macromolecule metabolic process; GO:0050789|regulation of biological process; GO:0006725|cellular aromatic compound metabolic process; GO:0019439|aromatic compound catabolic process; GO:0046483|heterocycle metabolic process; GO:0003824|catalytic activity; GO:0006139|nucleobase-containing compound metabolic process; GO:0010468|regulation of gene expression; GO:0009892|negative regulation of metabolic process; GO:1901575|organic substance catabolic process; GO:0010605|negative regulation of macromolecule metabolic process; GO:0044238|primary metabolic process; GO:0016071|mRNA metabolic process; GO:0034641|cellular nitrogen compound metabolic process; GO:0006402|mRNA catabolic process; GO:0065007|biological regulation; GO:0008150|biological_process; GO:0044270|cellular nitrogen compound catabolic process; GO:0046700|heterocycle catabolic process; GO:1901360|organic cyclic compound metabolic process; GO:0090304|nucleic acid metabolic process; GO:0048519|negative regulation of biological process; GO:0016070|RNA metabolic process; GO:0008152|metabolic process; GO:0060255|regulation of macromolecule metabolic process; GO:0044248|cellular catabolic process;	NA	NA	NA	Ophio5|7030	0.632	321.242	4.79e-112	0.9698	118.016	204.395	128.591	PF11969.3|DcpS_C;PF05652.7|DcpS	GO:0000290|deadenylation-dependent decapping of nuclear-transcribed mRNA;GO:0016787|hydrolase activity	NA	NA	NA	NA	NA	NA	NA	Up	0.0113588	No	Up	0.749835	No	Down	0.042405	No
Ophcf2|04130	scaffold_04:927902-928869	Alive	Dead	OK	400.212	326.05	-0.29567	-0.629276	0.1523	0.255035	no	Scavenger mRNA decapping enzyme	PF11969|DcpS_C; PF05652|DcpS;	NA	NA	NA	GO:0006401|RNA catabolic process; GO:0019222|regulation of metabolic process; GO:0003674|molecular_function; GO:0009056|catabolic process; GO:0034655|nucleobase-containing compound catabolic process; GO:0071704|organic substance metabolic process; GO:0009987|cellular process; GO:0009057|macromolecule catabolic process; GO:0000956|nuclear-transcribed mRNA catabolic process; GO:0000290|deadenylation-dependent decapping of nuclear-transcribed mRNA; GO:0010629|negative regulation of gene expression; GO:1901361|organic cyclic compound catabolic process; GO:0016787|hydrolase activity; GO:0043170|macromolecule metabolic process; GO:0044265|cellular macromolecule catabolic process; GO:0044237|cellular metabolic process; GO:0006807|nitrogen compound metabolic process; GO:0044260|cellular macromolecule metabolic process; GO:0050789|regulation of biological process; GO:0006725|cellular aromatic compound metabolic process; GO:0019439|aromatic compound catabolic process; GO:0046483|heterocycle metabolic process; GO:0003824|catalytic activity; GO:0006139|nucleobase-containing compound metabolic process; GO:0010468|regulation of gene expression; GO:0009892|negative regulation of metabolic process; GO:1901575|organic substance catabolic process; GO:0010605|negative regulation of macromolecule metabolic process; GO:0044238|primary metabolic process; GO:0016071|mRNA metabolic process; GO:0034641|cellular nitrogen compound metabolic process; GO:0006402|mRNA catabolic process; GO:0065007|biological regulation; GO:0008150|biological_process; GO:0044270|cellular nitrogen compound catabolic process; GO:0046700|heterocycle catabolic process; GO:1901360|organic cyclic compound metabolic process; GO:0090304|nucleic acid metabolic process; GO:0048519|negative regulation of biological process; GO:0016070|RNA metabolic process; GO:0008152|metabolic process; GO:0060255|regulation of macromolecule metabolic process; GO:0044248|cellular catabolic process;	NA	NA	NA	Ophio5|7030	0.632	321.242	4.79e-112	0.9698	118.016	204.395	128.591	PF11969.3|DcpS_C;PF05652.7|DcpS	GO:0000290|deadenylation-dependent decapping of nuclear-transcribed mRNA;GO:0016787|hydrolase activity	NA	NA	NA	NA	NA	NA	NA	Up	0.0113588	No	Up	0.749835	No	Down	0.042405	No
Ophcf2|04131	scaffold_04:928949-929846	Dead	Fungus	OK	250.167	95.5951	-1.38788	-3.05768	5e-05	0.000237974	yes	Putative Gamma interferon inducible lysosomal thiol reductase GILT	PF03227|GILT;	NA	NA	NA	NA	NA	NA	1;	Ophio5|7029	0.816	361.303	3.09e-128	0.8313	212.024	317.428	149.894	PF03227.11|GILT	NA	NA	NA	NA	1	NA	NA	NA	Up	0.0862228	No	Down	0.13074	No	Down	0.00121735	Yes
Ophcf2|04131	scaffold_04:928949-929846	Alive	Dead	OK	303.435	250.167	-0.278495	-0.598208	0.17295	0.282573	no	Putative Gamma interferon inducible lysosomal thiol reductase GILT	PF03227|GILT;	NA	NA	NA	NA	NA	NA	1;	Ophio5|7029	0.816	361.303	3.09e-128	0.8313	212.024	317.428	149.894	PF03227.11|GILT	NA	NA	NA	NA	1	NA	NA	NA	Up	0.0862228	No	Down	0.13074	No	Down	0.00121735	Yes
Ophcf2|04131	scaffold_04:928949-929846	Alive	Fungus	OK	303.435	95.5951	-1.66638	-3.55558	5e-05	0.000237974	yes	Putative Gamma interferon inducible lysosomal thiol reductase GILT	PF03227|GILT;	NA	NA	NA	NA	NA	NA	1;	Ophio5|7029	0.816	361.303	3.09e-128	0.8313	212.024	317.428	149.894	PF03227.11|GILT	NA	NA	NA	NA	1	NA	NA	NA	Up	0.0862228	No	Down	0.13074	No	Down	0.00121735	Yes
Ophcf2|04132	scaffold_04:931120-936036	Dead	Fungus	OK	240.353	45.3546	-2.40584	-4.67885	5e-05	0.000237974	yes	Multidrug resistance protein fnx1	PF03727|Hexokinase_2; PF00083|Sugar_tr; PF06609|TRI12; PF00349|Hexokinase_1; PF07690|MFS_1;	NA	NA	NA	GO:0035639|purine ribonucleoside triphosphate binding; GO:0005575|cellular_component; GO:0097159|organic cyclic compound binding; GO:0044425|membrane part; GO:0003674|molecular_function; GO:0016772|transferase activity, transferring phosphorus-containing groups; GO:0032553|ribonucleotide binding; GO:0071704|organic substance metabolic process; GO:0008144|drug binding; GO:0022857|transmembrane transporter activity; GO:0005488|binding; GO:0043167|ion binding; GO:0000166|nucleotide binding; GO:0043168|anion binding; GO:1901363|heterocyclic compound binding; GO:0097367|carbohydrate derivative binding; GO:0003824|catalytic activity; GO:0051234|establishment of localization; GO:0017076|purine nucleotide binding; GO:0006810|transport; GO:0005524|ATP binding; GO:0032559|adenyl ribonucleotide binding; GO:0051179|localization; GO:0044238|primary metabolic process; GO:1901265|nucleoside phosphate binding; GO:0016740|transferase activity; GO:0016021|integral component of membrane; GO:0032555|purine ribonucleotide binding; GO:0008150|biological_process; GO:0055085|transmembrane transport; GO:0036094|small molecule binding; GO:0005975|carbohydrate metabolic process; GO:0031224|intrinsic component of membrane; GO:0016773|phosphotransferase activity, alcohol group as acceptor; GO:0005215|transporter activity; GO:0008152|metabolic process; GO:0030554|adenyl nucleotide binding;	NA	NA	13;	Ophio5|7028	0.847	781.941	0	0.4323	118.672	225.421	111.295	PF03727.11|Hexokinase_2;PF00349.16|Hexokinase_1	GO:0005975|carbohydrate metabolic process;GO:0005524|ATP binding;GO:0016773|phosphotransferase activity, alcohol group as acceptor	NA	NA	NA	NA	NA	NA	NA	Up	0.00714526	No	Down	0.817956	No	Down	0.00121735	Yes
Ophcf2|04132	scaffold_04:931120-936036	Alive	Fungus	OK	468.014	45.3546	-3.36723	-5.69103	5e-05	0.000237974	yes	Multidrug resistance protein fnx1	PF03727|Hexokinase_2; PF00083|Sugar_tr; PF06609|TRI12; PF00349|Hexokinase_1; PF07690|MFS_1;	NA	NA	NA	GO:0035639|purine ribonucleoside triphosphate binding; GO:0005575|cellular_component; GO:0097159|organic cyclic compound binding; GO:0044425|membrane part; GO:0003674|molecular_function; GO:0016772|transferase activity, transferring phosphorus-containing groups; GO:0032553|ribonucleotide binding; GO:0071704|organic substance metabolic process; GO:0008144|drug binding; GO:0022857|transmembrane transporter activity; GO:0005488|binding; GO:0043167|ion binding; GO:0000166|nucleotide binding; GO:0043168|anion binding; GO:1901363|heterocyclic compound binding; GO:0097367|carbohydrate derivative binding; GO:0003824|catalytic activity; GO:0051234|establishment of localization; GO:0017076|purine nucleotide binding; GO:0006810|transport; GO:0005524|ATP binding; GO:0032559|adenyl ribonucleotide binding; GO:0051179|localization; GO:0044238|primary metabolic process; GO:1901265|nucleoside phosphate binding; GO:0016740|transferase activity; GO:0016021|integral component of membrane; GO:0032555|purine ribonucleotide binding; GO:0008150|biological_process; GO:0055085|transmembrane transport; GO:0036094|small molecule binding; GO:0005975|carbohydrate metabolic process; GO:0031224|intrinsic component of membrane; GO:0016773|phosphotransferase activity, alcohol group as acceptor; GO:0005215|transporter activity; GO:0008152|metabolic process; GO:0030554|adenyl nucleotide binding;	NA	NA	13;	Ophio5|7028	0.847	781.941	0	0.4323	118.672	225.421	111.295	PF03727.11|Hexokinase_2;PF00349.16|Hexokinase_1	GO:0005975|carbohydrate metabolic process;GO:0005524|ATP binding;GO:0016773|phosphotransferase activity, alcohol group as acceptor	NA	NA	NA	NA	NA	NA	NA	Up	0.00714526	No	Down	0.817956	No	Down	0.00121735	Yes
Ophcf2|04132	scaffold_04:931120-936036	Alive	Dead	OK	468.014	240.353	-0.961395	-1.48944	0.0011	0.00390697	yes	Multidrug resistance protein fnx1	PF03727|Hexokinase_2; PF00083|Sugar_tr; PF06609|TRI12; PF00349|Hexokinase_1; PF07690|MFS_1;	NA	NA	NA	GO:0035639|purine ribonucleoside triphosphate binding; GO:0005575|cellular_component; GO:0097159|organic cyclic compound binding; GO:0044425|membrane part; GO:0003674|molecular_function; GO:0016772|transferase activity, transferring phosphorus-containing groups; GO:0032553|ribonucleotide binding; GO:0071704|organic substance metabolic process; GO:0008144|drug binding; GO:0022857|transmembrane transporter activity; GO:0005488|binding; GO:0043167|ion binding; GO:0000166|nucleotide binding; GO:0043168|anion binding; GO:1901363|heterocyclic compound binding; GO:0097367|carbohydrate derivative binding; GO:0003824|catalytic activity; GO:0051234|establishment of localization; GO:0017076|purine nucleotide binding; GO:0006810|transport; GO:0005524|ATP binding; GO:0032559|adenyl ribonucleotide binding; GO:0051179|localization; GO:0044238|primary metabolic process; GO:1901265|nucleoside phosphate binding; GO:0016740|transferase activity; GO:0016021|integral component of membrane; GO:0032555|purine ribonucleotide binding; GO:0008150|biological_process; GO:0055085|transmembrane transport; GO:0036094|small molecule binding; GO:0005975|carbohydrate metabolic process; GO:0031224|intrinsic component of membrane; GO:0016773|phosphotransferase activity, alcohol group as acceptor; GO:0005215|transporter activity; GO:0008152|metabolic process; GO:0030554|adenyl nucleotide binding;	NA	NA	13;	Ophio5|7028	0.847	781.941	0	0.4323	118.672	225.421	111.295	PF03727.11|Hexokinase_2;PF00349.16|Hexokinase_1	GO:0005975|carbohydrate metabolic process;GO:0005524|ATP binding;GO:0016773|phosphotransferase activity, alcohol group as acceptor	NA	NA	NA	NA	NA	NA	NA	Up	0.00714526	No	Down	0.817956	No	Down	0.00121735	Yes
Ophcf2|04133	scaffold_04:936339-938759	Dead	Fungus	OK	48.3955	48.4455	0.00149006	0.00342649	0.994	0.996032	no	Pre-mRNA splicing factor CEF1	PF00249|Myb_DNA-binding; PF11831|Myb_Cef; PF13921|Myb_DNA-bind_6;	NA	NA	NA	NA	NA	NA	NA	Ophio5|7025	0.85	1262.28	0	0.9987	31.0896	18.4887	22.5059	PF11831.3|Myb_Cef;PF00249.26|Myb_DNA-binding;PF00249.26|Myb_DNA-binding;PF13921.1|Myb_DNA-bind_6;PF13921.1|Myb_DNA-bind_6	GO:0003682|chromatin binding	NA	NA	NA	NA	NA	NA	NA	Down	0.0189472	No	Down	0.166293	No	Up	0.444187	No
Ophcf2|04133	scaffold_04:936339-938759	Alive	Fungus	OK	40.8396	48.4455	0.246394	0.559989	0.26775	0.396007	no	Pre-mRNA splicing factor CEF1	PF00249|Myb_DNA-binding; PF11831|Myb_Cef; PF13921|Myb_DNA-bind_6;	NA	NA	NA	NA	NA	NA	NA	Ophio5|7025	0.85	1262.28	0	0.9987	31.0896	18.4887	22.5059	PF11831.3|Myb_Cef;PF00249.26|Myb_DNA-binding;PF00249.26|Myb_DNA-binding;PF13921.1|Myb_DNA-bind_6;PF13921.1|Myb_DNA-bind_6	GO:0003682|chromatin binding	NA	NA	NA	NA	NA	NA	NA	Down	0.0189472	No	Down	0.166293	No	Up	0.444187	No
Ophcf2|04133	scaffold_04:936339-938759	Alive	Dead	OK	40.8396	48.3955	0.244904	0.557017	0.2102	0.329244	no	Pre-mRNA splicing factor CEF1	PF00249|Myb_DNA-binding; PF11831|Myb_Cef; PF13921|Myb_DNA-bind_6;	NA	NA	NA	NA	NA	NA	NA	Ophio5|7025	0.85	1262.28	0	0.9987	31.0896	18.4887	22.5059	PF11831.3|Myb_Cef;PF00249.26|Myb_DNA-binding;PF00249.26|Myb_DNA-binding;PF13921.1|Myb_DNA-bind_6;PF13921.1|Myb_DNA-bind_6	GO:0003682|chromatin binding	NA	NA	NA	NA	NA	NA	NA	Down	0.0189472	No	Down	0.166293	No	Up	0.444187	No
Ophcf2|04134	scaffold_04:939488-941367	Alive	Fungus	OK	185.383	128.135	-0.53285	-1.09195	0.03025	0.0689083	no	Major facilitator superfamily domain, general substrate transporter	PF07690|MFS_1;	NA	NA	NA	GO:0051234|establishment of localization; GO:0005575|cellular_component; GO:0044425|membrane part; GO:0016021|integral component of membrane; GO:0006810|transport; GO:0008150|biological_process; GO:0031224|intrinsic component of membrane; GO:0051179|localization; GO:0055085|transmembrane transport;	NA	NA	11;	Ophio5|7024	0.838	951.044	0	0.9983	75.1019	57.8838	48.9719	PF07690.11|MFS_1;PF07690.11|MFS_1	GO:0016021|integral component of membrane;GO:0055085|transmembrane transport	NA	NA	NA	11	NA	NA	NA	Down	0.271054	No	Down	0.0549654	No	Down	0.505658	No
Ophcf2|04134	scaffold_04:939488-941367	Dead	Fungus	OK	226.092	128.135	-0.819248	-1.66112	0.002	0.00660744	yes	Major facilitator superfamily domain, general substrate transporter	PF07690|MFS_1;	NA	NA	NA	GO:0051234|establishment of localization; GO:0005575|cellular_component; GO:0044425|membrane part; GO:0016021|integral component of membrane; GO:0006810|transport; GO:0008150|biological_process; GO:0031224|intrinsic component of membrane; GO:0051179|localization; GO:0055085|transmembrane transport;	NA	NA	11;	Ophio5|7024	0.838	951.044	0	0.9983	75.1019	57.8838	48.9719	PF07690.11|MFS_1;PF07690.11|MFS_1	GO:0016021|integral component of membrane;GO:0055085|transmembrane transport	NA	NA	NA	11	NA	NA	NA	Down	0.271054	No	Down	0.0549654	No	Down	0.505658	No
Ophcf2|04134	scaffold_04:939488-941367	Alive	Dead	OK	185.383	226.092	0.286398	0.556872	0.2068	0.325004	no	Major facilitator superfamily domain, general substrate transporter	PF07690|MFS_1;	NA	NA	NA	GO:0051234|establishment of localization; GO:0005575|cellular_component; GO:0044425|membrane part; GO:0016021|integral component of membrane; GO:0006810|transport; GO:0008150|biological_process; GO:0031224|intrinsic component of membrane; GO:0051179|localization; GO:0055085|transmembrane transport;	NA	NA	11;	Ophio5|7024	0.838	951.044	0	0.9983	75.1019	57.8838	48.9719	PF07690.11|MFS_1;PF07690.11|MFS_1	GO:0016021|integral component of membrane;GO:0055085|transmembrane transport	NA	NA	NA	11	NA	NA	NA	Down	0.271054	No	Down	0.0549654	No	Down	0.505658	No
Ophcf2|04135	scaffold_04:941848-942434	Dead	Fungus	OK	141.913	219.306	0.627938	1.38999	0.00685	0.0194593	yes	Nitrilase and fragile histidine triad fusion protein NitFhit	PF01230|HIT;	NA	NA	NA	NA	NA	NA	NA	Ophio5|7023	0.733	242.276	5.32e-83	0.9438	49.7829	63.4157	58.2397	PF01230.18|HIT;PF11969.3|DcpS_C	NA	NA	NA	NA	NA	NA	NA	NA	Up	0.434789	No	Up	0.619601	No	Down	0.799422	No
Ophcf2|04135	scaffold_04:941848-942434	Alive	Fungus	OK	130.782	219.306	0.74578	1.63677	0.0007	0.002625	yes	Nitrilase and fragile histidine triad fusion protein NitFhit	PF01230|HIT;	NA	NA	NA	NA	NA	NA	NA	Ophio5|7023	0.733	242.276	5.32e-83	0.9438	49.7829	63.4157	58.2397	PF01230.18|HIT;PF11969.3|DcpS_C	NA	NA	NA	NA	NA	NA	NA	NA	Up	0.434789	No	Up	0.619601	No	Down	0.799422	No
Ophcf2|04135	scaffold_04:941848-942434	Alive	Dead	OK	130.782	141.913	0.117841	0.251299	0.5732	0.695227	no	Nitrilase and fragile histidine triad fusion protein NitFhit	PF01230|HIT;	NA	NA	NA	NA	NA	NA	NA	Ophio5|7023	0.733	242.276	5.32e-83	0.9438	49.7829	63.4157	58.2397	PF01230.18|HIT;PF11969.3|DcpS_C	NA	NA	NA	NA	NA	NA	NA	NA	Up	0.434789	No	Up	0.619601	No	Down	0.799422	No
Ophcf2|04136	scaffold_04:943017-943712	Alive	Dead	OK	167.853	180.317	0.103336	0.232941	0.59965	0.717703	no	orotate phosphoribosyltransferase	PF00156|Pribosyltran;	NA	NA	NA	GO:0009116|nucleoside metabolic process; GO:1901135|carbohydrate derivative metabolic process; GO:0006139|nucleobase-containing compound metabolic process; GO:0044237|cellular metabolic process; GO:0006807|nitrogen compound metabolic process; GO:0008150|biological_process; GO:0055086|nucleobase-containing small molecule metabolic process; GO:0044281|small molecule metabolic process; GO:1901360|organic cyclic compound metabolic process; GO:0071704|organic substance metabolic process; GO:1901564|organonitrogen compound metabolic process; GO:0009987|cellular process; GO:0044238|primary metabolic process; GO:0006725|cellular aromatic compound metabolic process; GO:1901657|glycosyl compound metabolic process; GO:0046483|heterocycle metabolic process; GO:0034641|cellular nitrogen compound metabolic process; GO:0008152|metabolic process;	NA	NA	NA	Ophio5|7022	0.76	342.813	1.16e-121	0.986	95.5368	146.682	192.927	PF00156.22|Pribosyltran	GO:0009116|nucleoside metabolic process	NA	NA	NA	NA	NA	NA	NA	Up	0.0644579	No	Up	0.00143681	Yes	Up	0.257827	No
Ophcf2|04136	scaffold_04:943017-943712	Alive	Fungus	OK	167.853	256.486	0.611677	1.37087	0.009	0.0246577	yes	orotate phosphoribosyltransferase	PF00156|Pribosyltran;	NA	NA	NA	GO:0009116|nucleoside metabolic process; GO:1901135|carbohydrate derivative metabolic process; GO:0006139|nucleobase-containing compound metabolic process; GO:0044237|cellular metabolic process; GO:0006807|nitrogen compound metabolic process; GO:0008150|biological_process; GO:0055086|nucleobase-containing small molecule metabolic process; GO:0044281|small molecule metabolic process; GO:1901360|organic cyclic compound metabolic process; GO:0071704|organic substance metabolic process; GO:1901564|organonitrogen compound metabolic process; GO:0009987|cellular process; GO:0044238|primary metabolic process; GO:0006725|cellular aromatic compound metabolic process; GO:1901657|glycosyl compound metabolic process; GO:0046483|heterocycle metabolic process; GO:0034641|cellular nitrogen compound metabolic process; GO:0008152|metabolic process;	NA	NA	NA	Ophio5|7022	0.76	342.813	1.16e-121	0.986	95.5368	146.682	192.927	PF00156.22|Pribosyltran	GO:0009116|nucleoside metabolic process	NA	NA	NA	NA	NA	NA	NA	Up	0.0644579	No	Up	0.00143681	Yes	Up	0.257827	No
Ophcf2|04136	scaffold_04:943017-943712	Dead	Fungus	OK	180.317	256.486	0.508342	1.1661	0.02345	0.0556944	no	orotate phosphoribosyltransferase	PF00156|Pribosyltran;	NA	NA	NA	GO:0009116|nucleoside metabolic process; GO:1901135|carbohydrate derivative metabolic process; GO:0006139|nucleobase-containing compound metabolic process; GO:0044237|cellular metabolic process; GO:0006807|nitrogen compound metabolic process; GO:0008150|biological_process; GO:0055086|nucleobase-containing small molecule metabolic process; GO:0044281|small molecule metabolic process; GO:1901360|organic cyclic compound metabolic process; GO:0071704|organic substance metabolic process; GO:1901564|organonitrogen compound metabolic process; GO:0009987|cellular process; GO:0044238|primary metabolic process; GO:0006725|cellular aromatic compound metabolic process; GO:1901657|glycosyl compound metabolic process; GO:0046483|heterocycle metabolic process; GO:0034641|cellular nitrogen compound metabolic process; GO:0008152|metabolic process;	NA	NA	NA	Ophio5|7022	0.76	342.813	1.16e-121	0.986	95.5368	146.682	192.927	PF00156.22|Pribosyltran	GO:0009116|nucleoside metabolic process	NA	NA	NA	NA	NA	NA	NA	Up	0.0644579	No	Up	0.00143681	Yes	Up	0.257827	No
Ophcf2|04137	scaffold_04:945851-948070	Dead	Fungus	OK	1276.91	1044.03	-0.290488	-0.432707	0.38595	0.522956	no	MFS transporter	PF07690|MFS_1; PF00083|Sugar_tr;	NA	NA	NA	GO:0051234|establishment of localization; GO:0005575|cellular_component; GO:0022857|transmembrane transporter activity; GO:0044425|membrane part; GO:0016021|integral component of membrane; GO:0006810|transport; GO:0008150|biological_process; GO:0031224|intrinsic component of membrane; GO:0003674|molecular_function; GO:0051179|localization; GO:0005215|transporter activity; GO:0055085|transmembrane transport;	NA	NA	11;	Ophio5|7021	0.9	959.903	0	0.9047	399.614	649.58	558.854	PF07690.11|MFS_1;PF00083.19|Sugar_tr	GO:0016021|integral component of membrane;GO:0055085|transmembrane transport;GO:0022857|transmembrane transporter activity	NA	NA	NA	11	NA	NA	NA	Up	0.0986429	No	Up	0.267937	No	Down	0.673051	No
Ophcf2|04137	scaffold_04:945851-948070	Alive	Dead	OK	1221.64	1276.91	0.0638297	0.0902766	0.8374	0.89579	no	MFS transporter	PF07690|MFS_1; PF00083|Sugar_tr;	NA	NA	NA	GO:0051234|establishment of localization; GO:0005575|cellular_component; GO:0022857|transmembrane transporter activity; GO:0044425|membrane part; GO:0016021|integral component of membrane; GO:0006810|transport; GO:0008150|biological_process; GO:0031224|intrinsic component of membrane; GO:0003674|molecular_function; GO:0051179|localization; GO:0005215|transporter activity; GO:0055085|transmembrane transport;	NA	NA	11;	Ophio5|7021	0.9	959.903	0	0.9047	399.614	649.58	558.854	PF07690.11|MFS_1;PF00083.19|Sugar_tr	GO:0016021|integral component of membrane;GO:0055085|transmembrane transport;GO:0022857|transmembrane transporter activity	NA	NA	NA	11	NA	NA	NA	Up	0.0986429	No	Up	0.267937	No	Down	0.673051	No
Ophcf2|04137	scaffold_04:945851-948070	Alive	Fungus	OK	1221.64	1044.03	-0.226658	-0.334567	0.4885	0.620587	no	MFS transporter	PF07690|MFS_1; PF00083|Sugar_tr;	NA	NA	NA	GO:0051234|establishment of localization; GO:0005575|cellular_component; GO:0022857|transmembrane transporter activity; GO:0044425|membrane part; GO:0016021|integral component of membrane; GO:0006810|transport; GO:0008150|biological_process; GO:0031224|intrinsic component of membrane; GO:0003674|molecular_function; GO:0051179|localization; GO:0005215|transporter activity; GO:0055085|transmembrane transport;	NA	NA	11;	Ophio5|7021	0.9	959.903	0	0.9047	399.614	649.58	558.854	PF07690.11|MFS_1;PF00083.19|Sugar_tr	GO:0016021|integral component of membrane;GO:0055085|transmembrane transport;GO:0022857|transmembrane transporter activity	NA	NA	NA	11	NA	NA	NA	Up	0.0986429	No	Up	0.267937	No	Down	0.673051	No
Ophcf2|04138	scaffold_04:949231-951394	Dead	Fungus	OK	70.7804	24.9969	-1.5016	-3.1009	5e-05	0.000237974	yes	hypothetical protein CDD80_1207	NA	NA	NA	NA	NA	NA	NA	NA	Ophio5|3241	0.784	757.288	0	0.952	62.7211	26.7894	13.3672	NA	NA	NA	NA	NA	NA	NA	NA	NA	Down	0.000285532	Yes	Down	0.000285532	Yes	Down	0.00778228	Yes
Ophcf2|04138	scaffold_04:949231-951394	Alive	Dead	OK	11.575	70.7804	2.61234	4.64337	5e-05	0.000237974	yes	hypothetical protein CDD80_1207	NA	NA	NA	NA	NA	NA	NA	NA	Ophio5|3241	0.784	757.288	0	0.952	62.7211	26.7894	13.3672	NA	NA	NA	NA	NA	NA	NA	NA	NA	Down	0.000285532	Yes	Down	0.000285532	Yes	Down	0.00778228	Yes
Ophcf2|04138	scaffold_04:949231-951394	Alive	Fungus	OK	11.575	24.9969	1.11074	1.90206	0.0005	0.00194535	yes	hypothetical protein CDD80_1207	NA	NA	NA	NA	NA	NA	NA	NA	Ophio5|3241	0.784	757.288	0	0.952	62.7211	26.7894	13.3672	NA	NA	NA	NA	NA	NA	NA	NA	NA	Down	0.000285532	Yes	Down	0.000285532	Yes	Down	0.00778228	Yes
Ophcf2|04139	scaffold_04:951473-953313	Dead	Fungus	OK	1.25769	1.83426	0.544417	0.638005	0.2048	0.322471	no	putative enterotoxin	PF01375|Enterotoxin_a;	Has signal peptide;	NA	NA	GO:0044419|interspecies interaction between organisms; GO:0005575|cellular_component; GO:0003674|molecular_function; GO:0044421|extracellular region part; GO:0008150|biological_process; GO:0009405|pathogenesis; GO:0051704|multi-organism process; GO:0090729|toxin activity; GO:0005615|extracellular space;	NA	NA	NA	Ophio5|3240	0.479	525.013	0	0.9578	77.3135	50.38	7.63942	PF01375.12|Enterotoxin_a	GO:0005576|extracellular region;GO:0009405|pathogenesis;GO:0003824|catalytic activity	NA	NA	NA	NA	NA	NA	NA	Down	0.0824386	No	Down	0.000285532	Yes	Down	0.000285532	Yes
Ophcf2|04139	scaffold_04:951473-953313	Alive	Fungus	OK	18.4792	1.83426	-3.33263	-4.32233	5e-05	0.000237974	yes	putative enterotoxin	PF01375|Enterotoxin_a;	Has signal peptide;	NA	NA	GO:0044419|interspecies interaction between organisms; GO:0005575|cellular_component; GO:0003674|molecular_function; GO:0044421|extracellular region part; GO:0008150|biological_process; GO:0009405|pathogenesis; GO:0051704|multi-organism process; GO:0090729|toxin activity; GO:0005615|extracellular space;	NA	NA	NA	Ophio5|3240	0.479	525.013	0	0.9578	77.3135	50.38	7.63942	PF01375.12|Enterotoxin_a	GO:0005576|extracellular region;GO:0009405|pathogenesis;GO:0003824|catalytic activity	NA	NA	NA	NA	NA	NA	NA	Down	0.0824386	No	Down	0.000285532	Yes	Down	0.000285532	Yes
Ophcf2|04139	scaffold_04:951473-953313	Alive	Dead	OK	18.4792	1.25769	-3.87705	-4.68881	5e-05	0.000237974	yes	putative enterotoxin	PF01375|Enterotoxin_a;	Has signal peptide;	NA	NA	GO:0044419|interspecies interaction between organisms; GO:0005575|cellular_component; GO:0003674|molecular_function; GO:0044421|extracellular region part; GO:0008150|biological_process; GO:0009405|pathogenesis; GO:0051704|multi-organism process; GO:0090729|toxin activity; GO:0005615|extracellular space;	NA	NA	NA	Ophio5|3240	0.479	525.013	0	0.9578	77.3135	50.38	7.63942	PF01375.12|Enterotoxin_a	GO:0005576|extracellular region;GO:0009405|pathogenesis;GO:0003824|catalytic activity	NA	NA	NA	NA	NA	NA	NA	Down	0.0824386	No	Down	0.000285532	Yes	Down	0.000285532	Yes
Ophcf2|04140	scaffold_04:954128-958658	Alive	Dead	NOTEST	0.513794	0.389722	-0.398743	0	1	1	no	putative enterotoxin	NA	Has signal peptide;	NA	NA	NA	NA	NA	1;	Ophio5|3239	0.548	564.688	0	0.3689	2.98716	39.4353	8.92987	NA	NA	NA	NA	NA	NA	NA	NA	NA	Up	0.000285532	Yes	Up	0.000285532	Yes	Down	0.000285532	Yes
Ophcf2|04140	scaffold_04:954128-958658	Dead	Fungus	NOTEST	0.389722	0	#NAME?	0	1	1	no	putative enterotoxin	NA	Has signal peptide;	NA	NA	NA	NA	NA	1;	Ophio5|3239	0.548	564.688	0	0.3689	2.98716	39.4353	8.92987	NA	NA	NA	NA	NA	NA	NA	NA	NA	Up	0.000285532	Yes	Up	0.000285532	Yes	Down	0.000285532	Yes
Ophcf2|04140	scaffold_04:954128-958658	Alive	Fungus	NOTEST	0.513794	0	#NAME?	0	1	1	no	putative enterotoxin	NA	Has signal peptide;	NA	NA	NA	NA	NA	1;	Ophio5|3239	0.548	564.688	0	0.3689	2.98716	39.4353	8.92987	NA	NA	NA	NA	NA	NA	NA	NA	NA	Up	0.000285532	Yes	Up	0.000285532	Yes	Down	0.000285532	Yes
Ophcf2|04141	scaffold_04:960258-961305	Dead	Fungus	OK	11.5017	32.0669	1.47924	2.52814	5e-05	0.000237974	yes	tetratricopeptide repeat-containing	NA	NA	NA	NA	NA	NA	NA	NA	Ophio5|3238	0.731	493.812	4.79e-176	0.9857	14.5012	22.1041	23.9079	NA	NA	NA	NA	NA	NA	NA	NA	NA	Up	0.156736	No	Up	0.0717913	No	Up	0.810761	No
Ophcf2|04141	scaffold_04:960258-961305	Alive	Fungus	OK	8.69021	32.0669	1.88362	3.08657	5e-05	0.000237974	yes	tetratricopeptide repeat-containing	NA	NA	NA	NA	NA	NA	NA	NA	Ophio5|3238	0.731	493.812	4.79e-176	0.9857	14.5012	22.1041	23.9079	NA	NA	NA	NA	NA	NA	NA	NA	NA	Up	0.156736	No	Up	0.0717913	No	Up	0.810761	No
Ophcf2|04141	scaffold_04:960258-961305	Alive	Dead	OK	8.69021	11.5017	0.404384	0.602198	0.17155	0.280754	no	tetratricopeptide repeat-containing	NA	NA	NA	NA	NA	NA	NA	NA	Ophio5|3238	0.731	493.812	4.79e-176	0.9857	14.5012	22.1041	23.9079	NA	NA	NA	NA	NA	NA	NA	NA	NA	Up	0.156736	No	Up	0.0717913	No	Up	0.810761	No
Ophcf2|04142	scaffold_04:961509-962981	Alive	Dead	OK	5.13365	4.98572	-0.0421817	-0.0573091	0.89795	0.934787	no	APSES transcription factor Xbp1	NA	NA	NA	NA	NA	NA	NA	NA	Ophio5|3237	0.547	448.743	8.87e-156	0.9692	8.88604	14.0625	9.7474	NA	NA	NA	NA	NA	NA	NA	NA	NA	Up	0.129977	No	Up	0.805052	No	Down	0.24286	No
Ophcf2|04142	scaffold_04:961509-962981	Dead	Fungus	OK	4.98572	10.1123	1.02024	1.49929	0.00505	0.0149115	yes	APSES transcription factor Xbp1	NA	NA	NA	NA	NA	NA	NA	NA	Ophio5|3237	0.547	448.743	8.87e-156	0.9692	8.88604	14.0625	9.7474	NA	NA	NA	NA	NA	NA	NA	NA	NA	Up	0.129977	No	Up	0.805052	No	Down	0.24286	No
Ophcf2|04142	scaffold_04:961509-962981	Alive	Fungus	OK	5.13365	10.1123	0.978061	1.43767	0.00715	0.0202051	yes	APSES transcription factor Xbp1	NA	NA	NA	NA	NA	NA	NA	NA	Ophio5|3237	0.547	448.743	8.87e-156	0.9692	8.88604	14.0625	9.7474	NA	NA	NA	NA	NA	NA	NA	NA	NA	Up	0.129977	No	Up	0.805052	No	Down	0.24286	No
Ophcf2|04143	scaffold_04:965165-970243	Alive	Dead	OK	226.361	192.131	-0.236537	-0.373967	0.3972	0.534607	no	DNA topoisomerase 2	PF16898|TOPRIM_C; PF02518|HATPase_c; PF01751|Toprim; PF00521|DNA_topoisoIV; PF00204|DNA_gyraseB;	NA	NA	NA	GO:0035639|purine ribonucleoside triphosphate binding; GO:0003918|DNA topoisomerase type II (ATP-hydrolyzing) activity; GO:0071103|DNA conformation change; GO:0097159|organic cyclic compound binding; GO:0003674|molecular_function; GO:0006996|organelle organization; GO:0140097|catalytic activity, acting on DNA; GO:0042623|ATPase activity, coupled; GO:0006265|DNA topological change; GO:0071840|cellular component organization or biogenesis; GO:0032553|ribonucleotide binding; GO:0071704|organic substance metabolic process; GO:0009987|cellular process; GO:0016887|ATPase activity; GO:0008144|drug binding; GO:0016043|cellular component organization; GO:0005488|binding; GO:0016787|hydrolase activity; GO:0043170|macromolecule metabolic process; GO:0044237|cellular metabolic process; GO:0006807|nitrogen compound metabolic process; GO:0006259|DNA metabolic process; GO:0044260|cellular macromolecule metabolic process; GO:0016462|pyrophosphatase activity; GO:0043167|ion binding; GO:0000166|nucleotide binding; GO:0006725|cellular aromatic compound metabolic process; GO:0046483|heterocycle metabolic process; GO:0003676|nucleic acid binding; GO:1901363|heterocyclic compound binding; GO:0097367|carbohydrate derivative binding; GO:0043168|anion binding; GO:0003824|catalytic activity; GO:0006139|nucleobase-containing compound metabolic process; GO:0003677|DNA binding; GO:0017111|nucleoside-triphosphatase activity; GO:0017076|purine nucleotide binding; GO:0016853|isomerase activity; GO:0003916|DNA topoisomerase activity; GO:0005524|ATP binding; GO:0032559|adenyl ribonucleotide binding; GO:0034641|cellular nitrogen compound metabolic process; GO:0044238|primary metabolic process; GO:0051276|chromosome organization; GO:1901265|nucleoside phosphate binding; GO:0016818|hydrolase activity, acting on acid anhydrides, in phosphorus-containing anhydrides; GO:0032555|purine ribonucleotide binding; GO:0008150|biological_process; GO:0008094|DNA-dependent ATPase activity; GO:0036094|small molecule binding; GO:1901360|organic cyclic compound metabolic process; GO:0090304|nucleic acid metabolic process; GO:0061505|DNA topoisomerase II activity; GO:0008152|metabolic process; GO:0016817|hydrolase activity, acting on acid anhydrides; GO:0030554|adenyl nucleotide binding;	NA	NA	NA	Ophio5|2999	0.872	2689.06	0	0.9194	69.6077	132.363	116.237	PF00521.15|DNA_topoisoIV;PF00204.20|DNA_gyraseB;PF01751.17|Toprim;PF02518.21|HATPase_c	GO:0003677|DNA binding;GO:0003918|DNA topoisomerase type II (ATP-hydrolyzing) activity;GO:0005524|ATP binding;GO:0006265|DNA topological change	NA	NA	NA	NA	NA	NA	NA	Up	0.0295895	No	Up	0.0640241	No	Down	0.726803	No
Ophcf2|04143	scaffold_04:965165-970243	Alive	Fungus	OK	226.361	82.6168	-1.45412	-2.44755	5e-05	0.000237974	yes	DNA topoisomerase 2	PF16898|TOPRIM_C; PF02518|HATPase_c; PF01751|Toprim; PF00521|DNA_topoisoIV; PF00204|DNA_gyraseB;	NA	NA	NA	GO:0035639|purine ribonucleoside triphosphate binding; GO:0003918|DNA topoisomerase type II (ATP-hydrolyzing) activity; GO:0071103|DNA conformation change; GO:0097159|organic cyclic compound binding; GO:0003674|molecular_function; GO:0006996|organelle organization; GO:0140097|catalytic activity, acting on DNA; GO:0042623|ATPase activity, coupled; GO:0006265|DNA topological change; GO:0071840|cellular component organization or biogenesis; GO:0032553|ribonucleotide binding; GO:0071704|organic substance metabolic process; GO:0009987|cellular process; GO:0016887|ATPase activity; GO:0008144|drug binding; GO:0016043|cellular component organization; GO:0005488|binding; GO:0016787|hydrolase activity; GO:0043170|macromolecule metabolic process; GO:0044237|cellular metabolic process; GO:0006807|nitrogen compound metabolic process; GO:0006259|DNA metabolic process; GO:0044260|cellular macromolecule metabolic process; GO:0016462|pyrophosphatase activity; GO:0043167|ion binding; GO:0000166|nucleotide binding; GO:0006725|cellular aromatic compound metabolic process; GO:0046483|heterocycle metabolic process; GO:0003676|nucleic acid binding; GO:1901363|heterocyclic compound binding; GO:0097367|carbohydrate derivative binding; GO:0043168|anion binding; GO:0003824|catalytic activity; GO:0006139|nucleobase-containing compound metabolic process; GO:0003677|DNA binding; GO:0017111|nucleoside-triphosphatase activity; GO:0017076|purine nucleotide binding; GO:0016853|isomerase activity; GO:0003916|DNA topoisomerase activity; GO:0005524|ATP binding; GO:0032559|adenyl ribonucleotide binding; GO:0034641|cellular nitrogen compound metabolic process; GO:0044238|primary metabolic process; GO:0051276|chromosome organization; GO:1901265|nucleoside phosphate binding; GO:0016818|hydrolase activity, acting on acid anhydrides, in phosphorus-containing anhydrides; GO:0032555|purine ribonucleotide binding; GO:0008150|biological_process; GO:0008094|DNA-dependent ATPase activity; GO:0036094|small molecule binding; GO:1901360|organic cyclic compound metabolic process; GO:0090304|nucleic acid metabolic process; GO:0061505|DNA topoisomerase II activity; GO:0008152|metabolic process; GO:0016817|hydrolase activity, acting on acid anhydrides; GO:0030554|adenyl nucleotide binding;	NA	NA	NA	Ophio5|2999	0.872	2689.06	0	0.9194	69.6077	132.363	116.237	PF00521.15|DNA_topoisoIV;PF00204.20|DNA_gyraseB;PF01751.17|Toprim;PF02518.21|HATPase_c	GO:0003677|DNA binding;GO:0003918|DNA topoisomerase type II (ATP-hydrolyzing) activity;GO:0005524|ATP binding;GO:0006265|DNA topological change	NA	NA	NA	NA	NA	NA	NA	Up	0.0295895	No	Up	0.0640241	No	Down	0.726803	No
Ophcf2|04143	scaffold_04:965165-970243	Dead	Fungus	OK	192.131	82.6168	-1.21758	-2.1728	0.0002	0.000851223	yes	DNA topoisomerase 2	PF16898|TOPRIM_C; PF02518|HATPase_c; PF01751|Toprim; PF00521|DNA_topoisoIV; PF00204|DNA_gyraseB;	NA	NA	NA	GO:0035639|purine ribonucleoside triphosphate binding; GO:0003918|DNA topoisomerase type II (ATP-hydrolyzing) activity; GO:0071103|DNA conformation change; GO:0097159|organic cyclic compound binding; GO:0003674|molecular_function; GO:0006996|organelle organization; GO:0140097|catalytic activity, acting on DNA; GO:0042623|ATPase activity, coupled; GO:0006265|DNA topological change; GO:0071840|cellular component organization or biogenesis; GO:0032553|ribonucleotide binding; GO:0071704|organic substance metabolic process; GO:0009987|cellular process; GO:0016887|ATPase activity; GO:0008144|drug binding; GO:0016043|cellular component organization; GO:0005488|binding; GO:0016787|hydrolase activity; GO:0043170|macromolecule metabolic process; GO:0044237|cellular metabolic process; GO:0006807|nitrogen compound metabolic process; GO:0006259|DNA metabolic process; GO:0044260|cellular macromolecule metabolic process; GO:0016462|pyrophosphatase activity; GO:0043167|ion binding; GO:0000166|nucleotide binding; GO:0006725|cellular aromatic compound metabolic process; GO:0046483|heterocycle metabolic process; GO:0003676|nucleic acid binding; GO:1901363|heterocyclic compound binding; GO:0097367|carbohydrate derivative binding; GO:0043168|anion binding; GO:0003824|catalytic activity; GO:0006139|nucleobase-containing compound metabolic process; GO:0003677|DNA binding; GO:0017111|nucleoside-triphosphatase activity; GO:0017076|purine nucleotide binding; GO:0016853|isomerase activity; GO:0003916|DNA topoisomerase activity; GO:0005524|ATP binding; GO:0032559|adenyl ribonucleotide binding; GO:0034641|cellular nitrogen compound metabolic process; GO:0044238|primary metabolic process; GO:0051276|chromosome organization; GO:1901265|nucleoside phosphate binding; GO:0016818|hydrolase activity, acting on acid anhydrides, in phosphorus-containing anhydrides; GO:0032555|purine ribonucleotide binding; GO:0008150|biological_process; GO:0008094|DNA-dependent ATPase activity; GO:0036094|small molecule binding; GO:1901360|organic cyclic compound metabolic process; GO:0090304|nucleic acid metabolic process; GO:0061505|DNA topoisomerase II activity; GO:0008152|metabolic process; GO:0016817|hydrolase activity, acting on acid anhydrides; GO:0030554|adenyl nucleotide binding;	NA	NA	NA	Ophio5|2999	0.872	2689.06	0	0.9194	69.6077	132.363	116.237	PF00521.15|DNA_topoisoIV;PF00204.20|DNA_gyraseB;PF01751.17|Toprim;PF02518.21|HATPase_c	GO:0003677|DNA binding;GO:0003918|DNA topoisomerase type II (ATP-hydrolyzing) activity;GO:0005524|ATP binding;GO:0006265|DNA topological change	NA	NA	NA	NA	NA	NA	NA	Up	0.0295895	No	Up	0.0640241	No	Down	0.726803	No
Ophcf2|04144	scaffold_04:970591-971149	Dead	Fungus	OK	104.983	94.9709	-0.144594	-0.29574	0.5648	0.688018	no	related to TAP42, component of the Tor signaling pathway	PF04177|TAP42;	NA	NA	NA	GO:0048583|regulation of response to stimulus; GO:0023051|regulation of signaling; GO:0065007|biological regulation; GO:0050794|regulation of cellular process; GO:0008150|biological_process; GO:0010646|regulation of cell communication; GO:0009966|regulation of signal transduction; GO:0050789|regulation of biological process;	NA	NA	NA	Ophio5|3000	0.379	113.235	2.15e-30	0.9032	41.6358	29.6632	32.1477	PF04177.7|TAP42	GO:0009966|regulation of signal transduction	NA	NA	NA	NA	NA	NA	NA	Down	0.169352	No	Down	0.308241	No	Up	0.784509	No
Ophcf2|04144	scaffold_04:970591-971149	Alive	Dead	OK	103.586	104.983	0.0193233	0.0399094	0.9286	0.954311	no	related to TAP42, component of the Tor signaling pathway	PF04177|TAP42;	NA	NA	NA	GO:0048583|regulation of response to stimulus; GO:0023051|regulation of signaling; GO:0065007|biological regulation; GO:0050794|regulation of cellular process; GO:0008150|biological_process; GO:0010646|regulation of cell communication; GO:0009966|regulation of signal transduction; GO:0050789|regulation of biological process;	NA	NA	NA	Ophio5|3000	0.379	113.235	2.15e-30	0.9032	41.6358	29.6632	32.1477	PF04177.7|TAP42	GO:0009966|regulation of signal transduction	NA	NA	NA	NA	NA	NA	NA	Down	0.169352	No	Down	0.308241	No	Up	0.784509	No
Ophcf2|04144	scaffold_04:970591-971149	Alive	Fungus	OK	103.586	94.9709	-0.125271	-0.256608	0.6238	0.736917	no	related to TAP42, component of the Tor signaling pathway	PF04177|TAP42;	NA	NA	NA	GO:0048583|regulation of response to stimulus; GO:0023051|regulation of signaling; GO:0065007|biological regulation; GO:0050794|regulation of cellular process; GO:0008150|biological_process; GO:0010646|regulation of cell communication; GO:0009966|regulation of signal transduction; GO:0050789|regulation of biological process;	NA	NA	NA	Ophio5|3000	0.379	113.235	2.15e-30	0.9032	41.6358	29.6632	32.1477	PF04177.7|TAP42	GO:0009966|regulation of signal transduction	NA	NA	NA	NA	NA	NA	NA	Down	0.169352	No	Down	0.308241	No	Up	0.784509	No
Ophcf2|04145	scaffold_04:972039-975768	Alive	Dead	OK	52.7843	51.6365	-0.0317164	-0.0654856	0.8834	0.925581	no	Calcium channel YVC1	PF00520|Ion_trans;	NA	NA	NA	GO:0022857|transmembrane transporter activity; GO:0051234|establishment of localization; GO:0015075|ion transmembrane transporter activity; GO:0005575|cellular_component; GO:0003674|molecular_function; GO:0006810|transport; GO:0008150|biological_process; GO:0055085|transmembrane transport; GO:0005216|ion channel activity; GO:0015267|channel activity; GO:0006811|ion transport; GO:0051179|localization; GO:0016020|membrane; GO:0005215|transporter activity; GO:0022838|substrate-specific channel activity; GO:0015318|inorganic molecular entity transmembrane transporter activity; GO:0022803|passive transmembrane transporter activity;	NA	NA	8;	Ophio5|3001	0.834	1870.9	0	0.9974	55.3794	25.2116	74.821	NA	NA	NA	NA	NA	8	NA	NA	NA	Down	0.00185084	Yes	Up	0.236587	No	Up	0.000285532	Yes
Ophcf2|04145	scaffold_04:972039-975768	Dead	Fungus	OK	51.6365	35.1316	-0.555622	-1.23404	0.0165	0.0413122	yes	Calcium channel YVC1	PF00520|Ion_trans;	NA	NA	NA	GO:0022857|transmembrane transporter activity; GO:0051234|establishment of localization; GO:0015075|ion transmembrane transporter activity; GO:0005575|cellular_component; GO:0003674|molecular_function; GO:0006810|transport; GO:0008150|biological_process; GO:0055085|transmembrane transport; GO:0005216|ion channel activity; GO:0015267|channel activity; GO:0006811|ion transport; GO:0051179|localization; GO:0016020|membrane; GO:0005215|transporter activity; GO:0022838|substrate-specific channel activity; GO:0015318|inorganic molecular entity transmembrane transporter activity; GO:0022803|passive transmembrane transporter activity;	NA	NA	8;	Ophio5|3001	0.834	1870.9	0	0.9974	55.3794	25.2116	74.821	NA	NA	NA	NA	NA	8	NA	NA	NA	Down	0.00185084	Yes	Up	0.236587	No	Up	0.000285532	Yes
Ophcf2|04145	scaffold_04:972039-975768	Alive	Fungus	OK	52.7843	35.1316	-0.587338	-1.2362	0.0171	0.0426117	yes	Calcium channel YVC1	PF00520|Ion_trans;	NA	NA	NA	GO:0022857|transmembrane transporter activity; GO:0051234|establishment of localization; GO:0015075|ion transmembrane transporter activity; GO:0005575|cellular_component; GO:0003674|molecular_function; GO:0006810|transport; GO:0008150|biological_process; GO:0055085|transmembrane transport; GO:0005216|ion channel activity; GO:0015267|channel activity; GO:0006811|ion transport; GO:0051179|localization; GO:0016020|membrane; GO:0005215|transporter activity; GO:0022838|substrate-specific channel activity; GO:0015318|inorganic molecular entity transmembrane transporter activity; GO:0022803|passive transmembrane transporter activity;	NA	NA	8;	Ophio5|3001	0.834	1870.9	0	0.9974	55.3794	25.2116	74.821	NA	NA	NA	NA	NA	8	NA	NA	NA	Down	0.00185084	Yes	Up	0.236587	No	Up	0.000285532	Yes
Ophcf2|04146	scaffold_04:977939-981247	Dead	Fungus	OK	127.639	21.3731	-2.5782	-5.30172	5e-05	0.000237974	yes	Rab-GAP/TBC domain protein	PF00566|RabGAP-TBC;	NA	NA	NA	NA	NA	NA	NA	Ophio5|3002	0.767	1540.4	0	0.999	50.5619	94.2269	118.38	PF00566.13|RabGAP-TBC	GO:0032313|regulation of Rab GTPase activity;GO:0005097|Rab GTPase activator activity	NA	NA	NA	NA	NA	NA	NA	Up	0.00888371	No	Up	0.000285532	Yes	Up	0.417605	No
Ophcf2|04146	scaffold_04:977939-981247	Alive	Fungus	OK	106.675	21.3731	-2.31936	-4.55893	5e-05	0.000237974	yes	Rab-GAP/TBC domain protein	PF00566|RabGAP-TBC;	NA	NA	NA	NA	NA	NA	NA	Ophio5|3002	0.767	1540.4	0	0.999	50.5619	94.2269	118.38	PF00566.13|RabGAP-TBC	GO:0032313|regulation of Rab GTPase activity;GO:0005097|Rab GTPase activator activity	NA	NA	NA	NA	NA	NA	NA	Up	0.00888371	No	Up	0.000285532	Yes	Up	0.417605	No
Ophcf2|04146	scaffold_04:977939-981247	Alive	Dead	OK	106.675	127.639	0.258838	0.474882	0.2745	0.403226	no	Rab-GAP/TBC domain protein	PF00566|RabGAP-TBC;	NA	NA	NA	NA	NA	NA	NA	Ophio5|3002	0.767	1540.4	0	0.999	50.5619	94.2269	118.38	PF00566.13|RabGAP-TBC	GO:0032313|regulation of Rab GTPase activity;GO:0005097|Rab GTPase activator activity	NA	NA	NA	NA	NA	NA	NA	Up	0.00888371	No	Up	0.000285532	Yes	Up	0.417605	No
Ophcf2|04147	scaffold_04:982206-983598	Dead	Fungus	OK	393.83	344.674	-0.19234	-0.379663	0.4567	0.591866	no	cell lysis protein-like protein	PF02453|Reticulon;	NA	NA	NA	NA	NA	NA	4;	Ophio5|3003	0.796	553.132	0	0.9972	456.661	268.235	342.86	PF02453.12|Reticulon	NA	NA	NA	NA	4	NA	NA	NA	Down	0.0342266	No	Down	0.286722	No	Up	0.367747	No
Ophcf2|04147	scaffold_04:982206-983598	Alive	Fungus	OK	357.945	344.674	-0.054507	-0.106456	0.83305	0.893263	no	cell lysis protein-like protein	PF02453|Reticulon;	NA	NA	NA	NA	NA	NA	4;	Ophio5|3003	0.796	553.132	0	0.9972	456.661	268.235	342.86	PF02453.12|Reticulon	NA	NA	NA	NA	4	NA	NA	NA	Down	0.0342266	No	Down	0.286722	No	Up	0.367747	No
Ophcf2|04147	scaffold_04:982206-983598	Alive	Dead	OK	357.945	393.83	0.137833	0.267029	0.5395	0.666496	no	cell lysis protein-like protein	PF02453|Reticulon;	NA	NA	NA	NA	NA	NA	4;	Ophio5|3003	0.796	553.132	0	0.9972	456.661	268.235	342.86	PF02453.12|Reticulon	NA	NA	NA	NA	4	NA	NA	NA	Down	0.0342266	No	Down	0.286722	No	Up	0.367747	No
Ophcf2|04148	scaffold_04:984089-987684	Alive	Dead	OK	35.1659	33.2981	-0.0787397	-0.178663	0.6867	0.787544	no	ribosome biogenesis protein	PF04950|RIBIOP_C; PF08142|AARP2CN;	NA	NA	NA	GO:0005575|cellular_component; GO:0043229|intracellular organelle; GO:0042254|ribosome biogenesis; GO:0022613|ribonucleoprotein complex biogenesis; GO:0008150|biological_process; GO:0043231|intracellular membrane-bounded organelle; GO:0044085|cellular component biogenesis; GO:0005634|nucleus; GO:0043226|organelle; GO:0043227|membrane-bounded organelle; GO:0044424|intracellular part; GO:0044464|cell part; GO:0071840|cellular component organization or biogenesis;	NA	NA	NA	Ophio5|3004	0.761	1766.51	0	0.9827	22.2994	38.2931	40.4148	PF04950.7|DUF663;PF08142.7|AARP2CN	GO:0042254|ribosome biogenesis;GO:0005634|nucleus	NA	NA	NA	NA	NA	NA	NA	Up	0.0113588	No	Up	0.00568091	No	Up	0.847444	No
Ophcf2|04148	scaffold_04:984089-987684	Dead	Fungus	OK	33.2981	42.15	0.340096	0.767947	0.13165	0.227321	no	ribosome biogenesis protein	PF04950|RIBIOP_C; PF08142|AARP2CN;	NA	NA	NA	GO:0005575|cellular_component; GO:0043229|intracellular organelle; GO:0042254|ribosome biogenesis; GO:0022613|ribonucleoprotein complex biogenesis; GO:0008150|biological_process; GO:0043231|intracellular membrane-bounded organelle; GO:0044085|cellular component biogenesis; GO:0005634|nucleus; GO:0043226|organelle; GO:0043227|membrane-bounded organelle; GO:0044424|intracellular part; GO:0044464|cell part; GO:0071840|cellular component organization or biogenesis;	NA	NA	NA	Ophio5|3004	0.761	1766.51	0	0.9827	22.2994	38.2931	40.4148	PF04950.7|DUF663;PF08142.7|AARP2CN	GO:0042254|ribosome biogenesis;GO:0005634|nucleus	NA	NA	NA	NA	NA	NA	NA	Up	0.0113588	No	Up	0.00568091	No	Up	0.847444	No
Ophcf2|04148	scaffold_04:984089-987684	Alive	Fungus	OK	35.1659	42.15	0.261356	0.590878	0.24525	0.370711	no	ribosome biogenesis protein	PF04950|RIBIOP_C; PF08142|AARP2CN;	NA	NA	NA	GO:0005575|cellular_component; GO:0043229|intracellular organelle; GO:0042254|ribosome biogenesis; GO:0022613|ribonucleoprotein complex biogenesis; GO:0008150|biological_process; GO:0043231|intracellular membrane-bounded organelle; GO:0044085|cellular component biogenesis; GO:0005634|nucleus; GO:0043226|organelle; GO:0043227|membrane-bounded organelle; GO:0044424|intracellular part; GO:0044464|cell part; GO:0071840|cellular component organization or biogenesis;	NA	NA	NA	Ophio5|3004	0.761	1766.51	0	0.9827	22.2994	38.2931	40.4148	PF04950.7|DUF663;PF08142.7|AARP2CN	GO:0042254|ribosome biogenesis;GO:0005634|nucleus	NA	NA	NA	NA	NA	NA	NA	Up	0.0113588	No	Up	0.00568091	No	Up	0.847444	No
Ophcf2|04149	scaffold_04:988610-988859	Alive	Fungus	OK	169.108	61.6716	-1.45527	-1.99914	0.0004	0.00158983	yes	hypothetical protein CDD80_4052	NA	NA	NA	NA	NA	NA	NA	NA	Ophio5|3005	0.573	88.1965	2.39e-25	0.988	39.1434	89.0525	45.7378	NA	NA	NA	NA	NA	NA	NA	NA	NA	Up	0.031298	Yes	Up	0.733218	No	Down	0.0701481	No
Ophcf2|04149	scaffold_04:988610-988859	Dead	Fungus	OK	111.616	61.6716	-0.855864	-1.14301	0.02935	0.0672344	no	hypothetical protein CDD80_4052	NA	NA	NA	NA	NA	NA	NA	NA	Ophio5|3005	0.573	88.1965	2.39e-25	0.988	39.1434	89.0525	45.7378	NA	NA	NA	NA	NA	NA	NA	NA	NA	Up	0.031298	Yes	Up	0.733218	No	Down	0.0701481	No
Ophcf2|04149	scaffold_04:988610-988859	Alive	Dead	OK	169.108	111.616	-0.599402	-0.88931	0.04005	0.0869706	no	hypothetical protein CDD80_4052	NA	NA	NA	NA	NA	NA	NA	NA	Ophio5|3005	0.573	88.1965	2.39e-25	0.988	39.1434	89.0525	45.7378	NA	NA	NA	NA	NA	NA	NA	NA	NA	Up	0.031298	Yes	Up	0.733218	No	Down	0.0701481	No
Ophcf2|04150	scaffold_04:989167-993624	Alive	Dead	OK	60.126	53.3978	-0.17121	-0.357395	0.41515	0.552901	no	gamma-tubulin complex component GCP6	PF04130|GCP_C_terminal; PF08655|DASH_Ask1; PF17681|GCP_N_terminal;	NA	NA	NA	GO:0005575|cellular_component; GO:0003674|molecular_function; GO:0022402|cell cycle process; GO:0043015|gamma-tubulin binding; GO:0008608|attachment of spindle microtubules to kinetochore; GO:0009987|cellular process; GO:0044424|intracellular part; GO:0032991|protein-containing complex; GO:0005488|binding; GO:0008092|cytoskeletal protein binding; GO:0015631|tubulin binding; GO:0043229|intracellular organelle; GO:0043228|non-membrane-bounded organelle; GO:0000940|condensed chromosome outer kinetochore; GO:0044427|chromosomal part; GO:0044464|cell part; GO:0005515|protein binding; GO:0005819|spindle; GO:0044446|intracellular organelle part; GO:0042729|DASH complex; GO:0000942|condensed nuclear chromosome outer kinetochore; GO:0044422|organelle part; GO:0043226|organelle; GO:0072686|mitotic spindle; GO:0044430|cytoskeletal part; GO:0043232|intracellular non-membrane-bounded organelle; GO:0008150|biological_process; GO:0044454|nuclear chromosome part; GO:0044428|nuclear part;	NA	NA	NA	Ophio5|3007	0.709	1261.9	0	0.6723	19.0064	44.0453	41.3154	PF04130.8|Spc97_Spc98	GO:0000226|microtubule cytoskeleton organization;GO:0000922|spindle pole;GO:0005815|microtubule organizing center	NA	NA	NA	NA	NA	NA	NA	Up	0.000285532	Yes	Up	0.000285532	Yes	Down	0.82257	No
Ophcf2|04150	scaffold_04:989167-993624	Alive	Fungus	OK	60.126	33.8047	-0.830767	-1.78208	0.00075	0.00279259	yes	gamma-tubulin complex component GCP6	PF04130|GCP_C_terminal; PF08655|DASH_Ask1; PF17681|GCP_N_terminal;	NA	NA	NA	GO:0005575|cellular_component; GO:0003674|molecular_function; GO:0022402|cell cycle process; GO:0043015|gamma-tubulin binding; GO:0008608|attachment of spindle microtubules to kinetochore; GO:0009987|cellular process; GO:0044424|intracellular part; GO:0032991|protein-containing complex; GO:0005488|binding; GO:0008092|cytoskeletal protein binding; GO:0015631|tubulin binding; GO:0043229|intracellular organelle; GO:0043228|non-membrane-bounded organelle; GO:0000940|condensed chromosome outer kinetochore; GO:0044427|chromosomal part; GO:0044464|cell part; GO:0005515|protein binding; GO:0005819|spindle; GO:0044446|intracellular organelle part; GO:0042729|DASH complex; GO:0000942|condensed nuclear chromosome outer kinetochore; GO:0044422|organelle part; GO:0043226|organelle; GO:0072686|mitotic spindle; GO:0044430|cytoskeletal part; GO:0043232|intracellular non-membrane-bounded organelle; GO:0008150|biological_process; GO:0044454|nuclear chromosome part; GO:0044428|nuclear part;	NA	NA	NA	Ophio5|3007	0.709	1261.9	0	0.6723	19.0064	44.0453	41.3154	PF04130.8|Spc97_Spc98	GO:0000226|microtubule cytoskeleton organization;GO:0000922|spindle pole;GO:0005815|microtubule organizing center	NA	NA	NA	NA	NA	NA	NA	Up	0.000285532	Yes	Up	0.000285532	Yes	Down	0.82257	No
Ophcf2|04150	scaffold_04:989167-993624	Dead	Fungus	OK	53.3978	33.8047	-0.659557	-1.44363	0.00515	0.0151528	yes	gamma-tubulin complex component GCP6	PF04130|GCP_C_terminal; PF08655|DASH_Ask1; PF17681|GCP_N_terminal;	NA	NA	NA	GO:0005575|cellular_component; GO:0003674|molecular_function; GO:0022402|cell cycle process; GO:0043015|gamma-tubulin binding; GO:0008608|attachment of spindle microtubules to kinetochore; GO:0009987|cellular process; GO:0044424|intracellular part; GO:0032991|protein-containing complex; GO:0005488|binding; GO:0008092|cytoskeletal protein binding; GO:0015631|tubulin binding; GO:0043229|intracellular organelle; GO:0043228|non-membrane-bounded organelle; GO:0000940|condensed chromosome outer kinetochore; GO:0044427|chromosomal part; GO:0044464|cell part; GO:0005515|protein binding; GO:0005819|spindle; GO:0044446|intracellular organelle part; GO:0042729|DASH complex; GO:0000942|condensed nuclear chromosome outer kinetochore; GO:0044422|organelle part; GO:0043226|organelle; GO:0072686|mitotic spindle; GO:0044430|cytoskeletal part; GO:0043232|intracellular non-membrane-bounded organelle; GO:0008150|biological_process; GO:0044454|nuclear chromosome part; GO:0044428|nuclear part;	NA	NA	NA	Ophio5|3007	0.709	1261.9	0	0.6723	19.0064	44.0453	41.3154	PF04130.8|Spc97_Spc98	GO:0000226|microtubule cytoskeleton organization;GO:0000922|spindle pole;GO:0005815|microtubule organizing center	NA	NA	NA	NA	NA	NA	NA	Up	0.000285532	Yes	Up	0.000285532	Yes	Down	0.82257	No
Ophcf2|04151	scaffold_04:994157-995438	Alive	Dead	OK	233.525	179.177	-0.382191	-0.811035	0.0661	0.130339	no	Translocation protein SEC62	PF03839|Sec62;	NA	NA	NA	GO:0005575|cellular_component; GO:0044425|membrane part; GO:0044424|intracellular part; GO:0031227|intrinsic component of endoplasmic reticulum membrane; GO:0045184|establishment of protein localization; GO:0044464|cell part; GO:0042886|amide transport; GO:0051234|establishment of localization; GO:0044446|intracellular organelle part; GO:0006810|transport; GO:0044422|organelle part; GO:0033036|macromolecule localization; GO:0071705|nitrogen compound transport; GO:0051179|localization; GO:0015031|protein transport; GO:0008104|protein localization; GO:0071702|organic substance transport; GO:0030176|integral component of endoplasmic reticulum membrane; GO:0016021|integral component of membrane; GO:0008150|biological_process; GO:0031224|intrinsic component of membrane; GO:0044444|cytoplasmic part; GO:0015833|peptide transport; GO:0044432|endoplasmic reticulum part;	NA	NA	2;	Ophio5|3008	0.915	572.778	0	0.9569	204.823	163.126	129.456	PF03839.11|Sec62	GO:0015031|protein transport;GO:0008565|protein transporter activity;GO:0016021|integral component of membrane	NA	NA	NA	2	NA	NA	NA	Down	0.394535	No	Down	0.0430783	No	Down	0.371941	No
Ophcf2|04151	scaffold_04:994157-995438	Alive	Fungus	OK	233.525	224.274	-0.058313	-0.122366	0.8018	0.871671	no	Translocation protein SEC62	PF03839|Sec62;	NA	NA	NA	GO:0005575|cellular_component; GO:0044425|membrane part; GO:0044424|intracellular part; GO:0031227|intrinsic component of endoplasmic reticulum membrane; GO:0045184|establishment of protein localization; GO:0044464|cell part; GO:0042886|amide transport; GO:0051234|establishment of localization; GO:0044446|intracellular organelle part; GO:0006810|transport; GO:0044422|organelle part; GO:0033036|macromolecule localization; GO:0071705|nitrogen compound transport; GO:0051179|localization; GO:0015031|protein transport; GO:0008104|protein localization; GO:0071702|organic substance transport; GO:0030176|integral component of endoplasmic reticulum membrane; GO:0016021|integral component of membrane; GO:0008150|biological_process; GO:0031224|intrinsic component of membrane; GO:0044444|cytoplasmic part; GO:0015833|peptide transport; GO:0044432|endoplasmic reticulum part;	NA	NA	2;	Ophio5|3008	0.915	572.778	0	0.9569	204.823	163.126	129.456	PF03839.11|Sec62	GO:0015031|protein transport;GO:0008565|protein transporter activity;GO:0016021|integral component of membrane	NA	NA	NA	2	NA	NA	NA	Down	0.394535	No	Down	0.0430783	No	Down	0.371941	No
Ophcf2|04151	scaffold_04:994157-995438	Dead	Fungus	OK	179.177	224.274	0.323878	0.693519	0.17605	0.286207	no	Translocation protein SEC62	PF03839|Sec62;	NA	NA	NA	GO:0005575|cellular_component; GO:0044425|membrane part; GO:0044424|intracellular part; GO:0031227|intrinsic component of endoplasmic reticulum membrane; GO:0045184|establishment of protein localization; GO:0044464|cell part; GO:0042886|amide transport; GO:0051234|establishment of localization; GO:0044446|intracellular organelle part; GO:0006810|transport; GO:0044422|organelle part; GO:0033036|macromolecule localization; GO:0071705|nitrogen compound transport; GO:0051179|localization; GO:0015031|protein transport; GO:0008104|protein localization; GO:0071702|organic substance transport; GO:0030176|integral component of endoplasmic reticulum membrane; GO:0016021|integral component of membrane; GO:0008150|biological_process; GO:0031224|intrinsic component of membrane; GO:0044444|cytoplasmic part; GO:0015833|peptide transport; GO:0044432|endoplasmic reticulum part;	NA	NA	2;	Ophio5|3008	0.915	572.778	0	0.9569	204.823	163.126	129.456	PF03839.11|Sec62	GO:0015031|protein transport;GO:0008565|protein transporter activity;GO:0016021|integral component of membrane	NA	NA	NA	2	NA	NA	NA	Down	0.394535	No	Down	0.0430783	No	Down	0.371941	No
Ophcf2|04152	scaffold_04:995739-996276	Alive	Fungus	OK	65.4858	50.6248	-0.371338	-0.604892	0.23015	0.352932	no	RNA polymerase II transcription mediator	PF11221|Med21;	NA	NA	NA	NA	NA	NA	NA	Ophio5|3009	0.949	264.618	1.63e-92	0.9928	62.9678	63.809	81.5001	PF11221.3|Med21	NA	NA	NA	NA	NA	NA	NA	NA	Up	0.968786	No	Up	0.338183	No	Up	0.380659	No
Ophcf2|04152	scaffold_04:995739-996276	Dead	Fungus	OK	82.4416	50.6248	-0.703528	-1.17474	0.0215	0.051741	no	RNA polymerase II transcription mediator	PF11221|Med21;	NA	NA	NA	NA	NA	NA	NA	Ophio5|3009	0.949	264.618	1.63e-92	0.9928	62.9678	63.809	81.5001	PF11221.3|Med21	NA	NA	NA	NA	NA	NA	NA	NA	Up	0.968786	No	Up	0.338183	No	Up	0.380659	No
Ophcf2|04152	scaffold_04:995739-996276	Alive	Dead	OK	65.4858	82.4416	0.332191	0.571233	0.19435	0.309656	no	RNA polymerase II transcription mediator	PF11221|Med21;	NA	NA	NA	NA	NA	NA	NA	Ophio5|3009	0.949	264.618	1.63e-92	0.9928	62.9678	63.809	81.5001	PF11221.3|Med21	NA	NA	NA	NA	NA	NA	NA	NA	Up	0.968786	No	Up	0.338183	No	Up	0.380659	No
Ophcf2|04153	scaffold_04:996594-997976	Alive	Dead	OK	23.5779	26.8679	0.188445	0.328195	0.46005	0.594814	no	pyrimidine 5'-nucleotidase	PF13419|HAD_2; PF00702|Hydrolase;	NA	NA	NA	NA	NA	NA	NA	Ophio5|3010	0.831	440.269	3.55e-158	0.8488	65.6586	40.6294	54.0294	PF13419.1|HAD_2;PF00702.21|Hydrolase;PF13242.1|Hydrolase_like	NA	NA	NA	NA	NA	NA	NA	NA	Down	0.073798	No	Down	0.473128	No	Up	0.319488	No
Ophcf2|04153	scaffold_04:996594-997976	Dead	Fungus	OK	26.8679	72.3598	1.42931	2.78035	5e-05	0.000237974	yes	pyrimidine 5'-nucleotidase	PF13419|HAD_2; PF00702|Hydrolase;	NA	NA	NA	NA	NA	NA	NA	Ophio5|3010	0.831	440.269	3.55e-158	0.8488	65.6586	40.6294	54.0294	PF13419.1|HAD_2;PF00702.21|Hydrolase;PF13242.1|Hydrolase_like	NA	NA	NA	NA	NA	NA	NA	NA	Down	0.073798	No	Down	0.473128	No	Up	0.319488	No
Ophcf2|04153	scaffold_04:996594-997976	Alive	Fungus	OK	23.5779	72.3598	1.61775	3.06165	5e-05	0.000237974	yes	pyrimidine 5'-nucleotidase	PF13419|HAD_2; PF00702|Hydrolase;	NA	NA	NA	NA	NA	NA	NA	Ophio5|3010	0.831	440.269	3.55e-158	0.8488	65.6586	40.6294	54.0294	PF13419.1|HAD_2;PF00702.21|Hydrolase;PF13242.1|Hydrolase_like	NA	NA	NA	NA	NA	NA	NA	NA	Down	0.073798	No	Down	0.473128	No	Up	0.319488	No
Ophcf2|04154	scaffold_04:998186-1000583	Alive	Dead	OK	53.9628	55.4046	0.0380403	0.0849872	0.85285	0.905278	no	hypothetical protein CDD80_4048	NA	NA	NA	NA	NA	NA	NA	NA	Ophio5|3011	0.643	887.871	0	0.9987	32.4869	31.0021	30.8011	NA	NA	NA	NA	NA	NA	NA	NA	NA	Down	0.865019	No	Down	0.843141	No	Down	0.981129	No
Ophcf2|04154	scaffold_04:998186-1000583	Dead	Fungus	OK	55.4046	77.8226	0.490182	1.07928	0.0314	0.0710105	no	hypothetical protein CDD80_4048	NA	NA	NA	NA	NA	NA	NA	NA	Ophio5|3011	0.643	887.871	0	0.9987	32.4869	31.0021	30.8011	NA	NA	NA	NA	NA	NA	NA	NA	NA	Down	0.865019	No	Down	0.843141	No	Down	0.981129	No
Ophcf2|04154	scaffold_04:998186-1000583	Alive	Fungus	OK	53.9628	77.8226	0.528222	1.17355	0.01985	0.0483419	yes	hypothetical protein CDD80_4048	NA	NA	NA	NA	NA	NA	NA	NA	Ophio5|3011	0.643	887.871	0	0.9987	32.4869	31.0021	30.8011	NA	NA	NA	NA	NA	NA	NA	NA	NA	Down	0.865019	No	Down	0.843141	No	Down	0.981129	No
Ophcf2|04155	scaffold_04:1002481-1005760	Alive	Fungus	OK	25.4421	54.9985	1.11218	2.49161	5e-05	0.000237974	yes	KH domain-containing protein	PF00013|KH_1;	NA	NA	NA	GO:0005488|binding; GO:0097159|organic cyclic compound binding; GO:0003674|molecular_function; GO:0003723|RNA binding; GO:0003676|nucleic acid binding; GO:1901363|heterocyclic compound binding;	NA	NA	NA	Ophio5|3012	0.953	1930.22	0	0.9928	62.3112	44.8839	42.9069	PF00013.24|KH_1;PF13014.1|KH_3;PF13014.1|KH_3	GO:0003723|RNA binding	NA	NA	NA	NA	NA	NA	NA	Down	0.168481	No	Down	0.105765	No	Down	0.875528	No
Ophcf2|04155	scaffold_04:1002481-1005760	Dead	Fungus	OK	36.1559	54.9985	0.605163	1.3576	0.0081	0.0225238	yes	KH domain-containing protein	PF00013|KH_1;	NA	NA	NA	GO:0005488|binding; GO:0097159|organic cyclic compound binding; GO:0003674|molecular_function; GO:0003723|RNA binding; GO:0003676|nucleic acid binding; GO:1901363|heterocyclic compound binding;	NA	NA	NA	Ophio5|3012	0.953	1930.22	0	0.9928	62.3112	44.8839	42.9069	PF00013.24|KH_1;PF13014.1|KH_3;PF13014.1|KH_3	GO:0003723|RNA binding	NA	NA	NA	NA	NA	NA	NA	Down	0.168481	No	Down	0.105765	No	Down	0.875528	No
Ophcf2|04155	scaffold_04:1002481-1005760	Alive	Dead	OK	25.4421	36.1559	0.507015	1.1485	0.0118	0.0310549	yes	KH domain-containing protein	PF00013|KH_1;	NA	NA	NA	GO:0005488|binding; GO:0097159|organic cyclic compound binding; GO:0003674|molecular_function; GO:0003723|RNA binding; GO:0003676|nucleic acid binding; GO:1901363|heterocyclic compound binding;	NA	NA	NA	Ophio5|3012	0.953	1930.22	0	0.9928	62.3112	44.8839	42.9069	PF00013.24|KH_1;PF13014.1|KH_3;PF13014.1|KH_3	GO:0003723|RNA binding	NA	NA	NA	NA	NA	NA	NA	Down	0.168481	No	Down	0.105765	No	Down	0.875528	No
Ophcf2|04156	scaffold_04:1006496-1008625	Alive	Dead	OK	78.7145	83.5677	0.0863163	0.192186	0.67635	0.778779	no	DEAD/DEAH box helicase	PF04851|ResIII; PF00271|Helicase_C; PF00270|DEAD;	NA	NA	NA	GO:0035639|purine ribonucleoside triphosphate binding; GO:0097159|organic cyclic compound binding; GO:0003674|molecular_function; GO:0032553|ribonucleotide binding; GO:0008144|drug binding; GO:0005488|binding; GO:0016787|hydrolase activity; GO:0043167|ion binding; GO:0000166|nucleotide binding; GO:0043168|anion binding; GO:0003676|nucleic acid binding; GO:1901363|heterocyclic compound binding; GO:0097367|carbohydrate derivative binding; GO:0003824|catalytic activity; GO:0003677|DNA binding; GO:0017076|purine nucleotide binding; GO:0005524|ATP binding; GO:0032559|adenyl ribonucleotide binding; GO:1901265|nucleoside phosphate binding; GO:0032555|purine ribonucleotide binding; GO:0036094|small molecule binding; GO:0030554|adenyl nucleotide binding;	NA	NA	NA	Ophio5|3013	0.588	775.393	0	0.9986	141.121	116.679	98.2055	PF04851.10|ResIII;PF00271.26|Helicase_C;PF00270.24|DEAD	GO:0003676|nucleic acid binding;GO:0004386|helicase activity;GO:0005524|ATP binding;GO:0016787|hydrolase activity;GO:0003677|DNA binding	NA	NA	NA	NA	NA	NA	NA	Down	0.467531	No	Down	0.143983	No	Down	0.512625	No
Ophcf2|04156	scaffold_04:1006496-1008625	Dead	Fungus	OK	83.5677	100.014	0.259188	0.570589	0.2699	0.398204	no	DEAD/DEAH box helicase	PF04851|ResIII; PF00271|Helicase_C; PF00270|DEAD;	NA	NA	NA	GO:0035639|purine ribonucleoside triphosphate binding; GO:0097159|organic cyclic compound binding; GO:0003674|molecular_function; GO:0032553|ribonucleotide binding; GO:0008144|drug binding; GO:0005488|binding; GO:0016787|hydrolase activity; GO:0043167|ion binding; GO:0000166|nucleotide binding; GO:0043168|anion binding; GO:0003676|nucleic acid binding; GO:1901363|heterocyclic compound binding; GO:0097367|carbohydrate derivative binding; GO:0003824|catalytic activity; GO:0003677|DNA binding; GO:0017076|purine nucleotide binding; GO:0005524|ATP binding; GO:0032559|adenyl ribonucleotide binding; GO:1901265|nucleoside phosphate binding; GO:0032555|purine ribonucleotide binding; GO:0036094|small molecule binding; GO:0030554|adenyl nucleotide binding;	NA	NA	NA	Ophio5|3013	0.588	775.393	0	0.9986	141.121	116.679	98.2055	PF04851.10|ResIII;PF00271.26|Helicase_C;PF00270.24|DEAD	GO:0003676|nucleic acid binding;GO:0004386|helicase activity;GO:0005524|ATP binding;GO:0016787|hydrolase activity;GO:0003677|DNA binding	NA	NA	NA	NA	NA	NA	NA	Down	0.467531	No	Down	0.143983	No	Down	0.512625	No
Ophcf2|04156	scaffold_04:1006496-1008625	Alive	Fungus	OK	78.7145	100.014	0.345504	0.761036	0.14675	0.247839	no	DEAD/DEAH box helicase	PF04851|ResIII; PF00271|Helicase_C; PF00270|DEAD;	NA	NA	NA	GO:0035639|purine ribonucleoside triphosphate binding; GO:0097159|organic cyclic compound binding; GO:0003674|molecular_function; GO:0032553|ribonucleotide binding; GO:0008144|drug binding; GO:0005488|binding; GO:0016787|hydrolase activity; GO:0043167|ion binding; GO:0000166|nucleotide binding; GO:0043168|anion binding; GO:0003676|nucleic acid binding; GO:1901363|heterocyclic compound binding; GO:0097367|carbohydrate derivative binding; GO:0003824|catalytic activity; GO:0003677|DNA binding; GO:0017076|purine nucleotide binding; GO:0005524|ATP binding; GO:0032559|adenyl ribonucleotide binding; GO:1901265|nucleoside phosphate binding; GO:0032555|purine ribonucleotide binding; GO:0036094|small molecule binding; GO:0030554|adenyl nucleotide binding;	NA	NA	NA	Ophio5|3013	0.588	775.393	0	0.9986	141.121	116.679	98.2055	PF04851.10|ResIII;PF00271.26|Helicase_C;PF00270.24|DEAD	GO:0003676|nucleic acid binding;GO:0004386|helicase activity;GO:0005524|ATP binding;GO:0016787|hydrolase activity;GO:0003677|DNA binding	NA	NA	NA	NA	NA	NA	NA	Down	0.467531	No	Down	0.143983	No	Down	0.512625	No
Ophcf2|04157	scaffold_04:1008969-1010574	Dead	Fungus	OK	14.7245	21.6166	0.553922	1.05671	0.0424	0.0911833	no	Homeodomain-like protein	NA	NA	NA	NA	NA	NA	NA	NA	Ophio5|3014	0.51	442.965	7.74e-152	0.8953	74.1936	41.4681	36.5171	NA	NA	NA	NA	NA	NA	NA	NA	NA	Down	0.00903076	No	Down	0.00164691	Yes	Down	0.633129	No
Ophcf2|04157	scaffold_04:1008969-1010574	Alive	Dead	OK	18.062	14.7245	-0.294739	-0.550615	0.22045	0.341382	no	Homeodomain-like protein	NA	NA	NA	NA	NA	NA	NA	NA	Ophio5|3014	0.51	442.965	7.74e-152	0.8953	74.1936	41.4681	36.5171	NA	NA	NA	NA	NA	NA	NA	NA	NA	Down	0.00903076	No	Down	0.00164691	Yes	Down	0.633129	No
Ophcf2|04157	scaffold_04:1008969-1010574	Alive	Fungus	OK	18.062	21.6166	0.259183	0.504415	0.3231	0.457541	no	Homeodomain-like protein	NA	NA	NA	NA	NA	NA	NA	NA	Ophio5|3014	0.51	442.965	7.74e-152	0.8953	74.1936	41.4681	36.5171	NA	NA	NA	NA	NA	NA	NA	NA	NA	Down	0.00903076	No	Down	0.00164691	Yes	Down	0.633129	No
Ophcf2|04158	scaffold_04:1010641-1012805	Alive	Dead	OK	25.7358	27.0733	0.0730937	0.147978	0.73745	0.825298	no	CT20 family protein	PF07904|Eaf7; PF00583|Acetyltransf_1; PF13673|Acetyltransf_10;	NA	NA	NA	GO:0009889|regulation of biosynthetic process; GO:0005575|cellular_component; GO:0044451|nucleoplasm part; GO:0051252|regulation of RNA metabolic process; GO:0019222|regulation of metabolic process; GO:0031323|regulation of cellular metabolic process; GO:0043189|H4/H2A histone acetyltransferase complex; GO:0010556|regulation of macromolecule biosynthetic process; GO:0044424|intracellular part; GO:0032991|protein-containing complex; GO:0031248|protein acetyltransferase complex; GO:1990234|transferase complex; GO:1902493|acetyltransferase complex; GO:0080090|regulation of primary metabolic process; GO:0043229|intracellular organelle; GO:0050789|regulation of biological process; GO:0000123|histone acetyltransferase complex; GO:0044464|cell part; GO:0051171|regulation of nitrogen compound metabolic process; GO:0044446|intracellular organelle part; GO:0019219|regulation of nucleobase-containing compound metabolic process; GO:0010468|regulation of gene expression; GO:1903506|regulation of nucleic acid-templated transcription; GO:0043231|intracellular membrane-bounded organelle; GO:0005634|nucleus; GO:0044422|organelle part; GO:0043226|organelle; GO:0031326|regulation of cellular biosynthetic process; GO:1902562|H4 histone acetyltransferase complex; GO:0065007|biological regulation; GO:2001141|regulation of RNA biosynthetic process; GO:0050794|regulation of cellular process; GO:0008150|biological_process; GO:0006355|regulation of transcription, DNA-templated; GO:2000112|regulation of cellular macromolecule biosynthetic process; GO:0043227|membrane-bounded organelle; GO:1902494|catalytic complex; GO:0060255|regulation of macromolecule metabolic process; GO:0044428|nuclear part;	NA	NA	NA	Ophio5|3015	0.774	306.99	9.46e-102	0.4873	39.8528	18.019	25.9108	PF07904.8|Eaf7	GO:0006355|regulation of transcription, DNA-templated;GO:0005634|nucleus;GO:0043189|H4/H2A histone acetyltransferase complex	NA	NA	NA	NA	NA	NA	NA	Down	0.00429103	Yes	Down	0.125734	No	Up	0.238867	No
Ophcf2|04158	scaffold_04:1010641-1012805	Alive	Fungus	OK	25.7358	34.0271	0.402908	0.827611	0.1127	0.201504	no	CT20 family protein	PF07904|Eaf7; PF00583|Acetyltransf_1; PF13673|Acetyltransf_10;	NA	NA	NA	GO:0009889|regulation of biosynthetic process; GO:0005575|cellular_component; GO:0044451|nucleoplasm part; GO:0051252|regulation of RNA metabolic process; GO:0019222|regulation of metabolic process; GO:0031323|regulation of cellular metabolic process; GO:0043189|H4/H2A histone acetyltransferase complex; GO:0010556|regulation of macromolecule biosynthetic process; GO:0044424|intracellular part; GO:0032991|protein-containing complex; GO:0031248|protein acetyltransferase complex; GO:1990234|transferase complex; GO:1902493|acetyltransferase complex; GO:0080090|regulation of primary metabolic process; GO:0043229|intracellular organelle; GO:0050789|regulation of biological process; GO:0000123|histone acetyltransferase complex; GO:0044464|cell part; GO:0051171|regulation of nitrogen compound metabolic process; GO:0044446|intracellular organelle part; GO:0019219|regulation of nucleobase-containing compound metabolic process; GO:0010468|regulation of gene expression; GO:1903506|regulation of nucleic acid-templated transcription; GO:0043231|intracellular membrane-bounded organelle; GO:0005634|nucleus; GO:0044422|organelle part; GO:0043226|organelle; GO:0031326|regulation of cellular biosynthetic process; GO:1902562|H4 histone acetyltransferase complex; GO:0065007|biological regulation; GO:2001141|regulation of RNA biosynthetic process; GO:0050794|regulation of cellular process; GO:0008150|biological_process; GO:0006355|regulation of transcription, DNA-templated; GO:2000112|regulation of cellular macromolecule biosynthetic process; GO:0043227|membrane-bounded organelle; GO:1902494|catalytic complex; GO:0060255|regulation of macromolecule metabolic process; GO:0044428|nuclear part;	NA	NA	NA	Ophio5|3015	0.774	306.99	9.46e-102	0.4873	39.8528	18.019	25.9108	PF07904.8|Eaf7	GO:0006355|regulation of transcription, DNA-templated;GO:0005634|nucleus;GO:0043189|H4/H2A histone acetyltransferase complex	NA	NA	NA	NA	NA	NA	NA	Down	0.00429103	Yes	Down	0.125734	No	Up	0.238867	No
Ophcf2|04158	scaffold_04:1010641-1012805	Dead	Fungus	OK	27.0733	34.0271	0.329814	0.696038	0.17465	0.28451	no	CT20 family protein	PF07904|Eaf7; PF00583|Acetyltransf_1; PF13673|Acetyltransf_10;	NA	NA	NA	GO:0009889|regulation of biosynthetic process; GO:0005575|cellular_component; GO:0044451|nucleoplasm part; GO:0051252|regulation of RNA metabolic process; GO:0019222|regulation of metabolic process; GO:0031323|regulation of cellular metabolic process; GO:0043189|H4/H2A histone acetyltransferase complex; GO:0010556|regulation of macromolecule biosynthetic process; GO:0044424|intracellular part; GO:0032991|protein-containing complex; GO:0031248|protein acetyltransferase complex; GO:1990234|transferase complex; GO:1902493|acetyltransferase complex; GO:0080090|regulation of primary metabolic process; GO:0043229|intracellular organelle; GO:0050789|regulation of biological process; GO:0000123|histone acetyltransferase complex; GO:0044464|cell part; GO:0051171|regulation of nitrogen compound metabolic process; GO:0044446|intracellular organelle part; GO:0019219|regulation of nucleobase-containing compound metabolic process; GO:0010468|regulation of gene expression; GO:1903506|regulation of nucleic acid-templated transcription; GO:0043231|intracellular membrane-bounded organelle; GO:0005634|nucleus; GO:0044422|organelle part; GO:0043226|organelle; GO:0031326|regulation of cellular biosynthetic process; GO:1902562|H4 histone acetyltransferase complex; GO:0065007|biological regulation; GO:2001141|regulation of RNA biosynthetic process; GO:0050794|regulation of cellular process; GO:0008150|biological_process; GO:0006355|regulation of transcription, DNA-templated; GO:2000112|regulation of cellular macromolecule biosynthetic process; GO:0043227|membrane-bounded organelle; GO:1902494|catalytic complex; GO:0060255|regulation of macromolecule metabolic process; GO:0044428|nuclear part;	NA	NA	NA	Ophio5|3015	0.774	306.99	9.46e-102	0.4873	39.8528	18.019	25.9108	PF07904.8|Eaf7	GO:0006355|regulation of transcription, DNA-templated;GO:0005634|nucleus;GO:0043189|H4/H2A histone acetyltransferase complex	NA	NA	NA	NA	NA	NA	NA	Down	0.00429103	Yes	Down	0.125734	No	Up	0.238867	No
Ophcf2|04159	scaffold_04:1013314-1015483	Alive	Dead	OK	146.556	94.197	-0.637695	-1.32636	0.0041	0.0124401	yes	disulfide isomerase	PF00085|Thioredoxin;	Has signal peptide;	NA	NA	GO:0065008|regulation of biological quality; GO:0065007|biological regulation; GO:0050794|regulation of cellular process; GO:0042592|homeostatic process; GO:0008150|biological_process; GO:0019725|cellular homeostasis; GO:0009987|cellular process; GO:0050789|regulation of biological process; GO:0045454|cell redox homeostasis;	NA	NA	1;	Ophio5|3017	0.868	1205.28	0	0.9985	145.135	134.46	145.365	PF00085.15|Thioredoxin;PF00085.15|Thioredoxin;PF13848.1|Thioredoxin_6	GO:0045454|cell redox homeostasis	NA	SignalP: has predicted secretion signal	NA	1	NA	NA	NA	Down	0.795462	No	Up	0.995833	No	Up	0.797086	No
Ophcf2|04159	scaffold_04:1013314-1015483	Alive	Fungus	OK	146.556	136.054	-0.107266	-0.217692	0.67135	0.774593	no	disulfide isomerase	PF00085|Thioredoxin;	Has signal peptide;	NA	NA	GO:0065008|regulation of biological quality; GO:0065007|biological regulation; GO:0050794|regulation of cellular process; GO:0042592|homeostatic process; GO:0008150|biological_process; GO:0019725|cellular homeostasis; GO:0009987|cellular process; GO:0050789|regulation of biological process; GO:0045454|cell redox homeostasis;	NA	NA	1;	Ophio5|3017	0.868	1205.28	0	0.9985	145.135	134.46	145.365	PF00085.15|Thioredoxin;PF00085.15|Thioredoxin;PF13848.1|Thioredoxin_6	GO:0045454|cell redox homeostasis	NA	SignalP: has predicted secretion signal	NA	1	NA	NA	NA	Down	0.795462	No	Up	0.995833	No	Up	0.797086	No
Ophcf2|04159	scaffold_04:1013314-1015483	Dead	Fungus	OK	94.197	136.054	0.530429	1.12086	0.03205	0.0722758	no	disulfide isomerase	PF00085|Thioredoxin;	Has signal peptide;	NA	NA	GO:0065008|regulation of biological quality; GO:0065007|biological regulation; GO:0050794|regulation of cellular process; GO:0042592|homeostatic process; GO:0008150|biological_process; GO:0019725|cellular homeostasis; GO:0009987|cellular process; GO:0050789|regulation of biological process; GO:0045454|cell redox homeostasis;	NA	NA	1;	Ophio5|3017	0.868	1205.28	0	0.9985	145.135	134.46	145.365	PF00085.15|Thioredoxin;PF00085.15|Thioredoxin;PF13848.1|Thioredoxin_6	GO:0045454|cell redox homeostasis	NA	SignalP: has predicted secretion signal	NA	1	NA	NA	NA	Down	0.795462	No	Up	0.995833	No	Up	0.797086	No
Ophcf2|04160	scaffold_04:1016578-1018193	Alive	Dead	OK	16.8858	14.2852	-0.241285	-0.428366	0.31725	0.450915	no	related to TDP1 Tyr-DNA phosphodiesterase	PF06087|Tyr-DNA_phospho;	NA	NA	NA	GO:0006950|response to stress; GO:0005575|cellular_component; GO:0003674|molecular_function; GO:0071704|organic substance metabolic process; GO:0009987|cellular process; GO:0044424|intracellular part; GO:0016787|hydrolase activity; GO:0043170|macromolecule metabolic process; GO:0043229|intracellular organelle; GO:0044237|cellular metabolic process; GO:0006807|nitrogen compound metabolic process; GO:0006259|DNA metabolic process; GO:0044260|cellular macromolecule metabolic process; GO:0006974|cellular response to DNA damage stimulus; GO:0006725|cellular aromatic compound metabolic process; GO:0046483|heterocycle metabolic process; GO:0044464|cell part; GO:0003824|catalytic activity; GO:0006139|nucleobase-containing compound metabolic process; GO:0033554|cellular response to stress; GO:0043231|intracellular membrane-bounded organelle; GO:0016788|hydrolase activity, acting on ester bonds; GO:0005634|nucleus; GO:0043226|organelle; GO:0034641|cellular nitrogen compound metabolic process; GO:0044238|primary metabolic process; GO:0006281|DNA repair; GO:0008081|phosphoric diester hydrolase activity; GO:0051716|cellular response to stimulus; GO:0008150|biological_process; GO:0050896|response to stimulus; GO:1901360|organic cyclic compound metabolic process; GO:0090304|nucleic acid metabolic process; GO:0043227|membrane-bounded organelle; GO:0042578|phosphoric ester hydrolase activity; GO:0008152|metabolic process;	NA	NA	NA	Ophio5|3018	0.834	842.032	0	0.982	46.9611	22.6922	22.832	PF06087.7|Tyr-DNA_phospho	GO:0006281|DNA repair;GO:0005634|nucleus;GO:0008081|phosphoric diester hydrolase activity	NA	NA	NA	NA	NA	NA	NA	Down	0.00204693	Yes	Down	0.000770107	Yes	Up	0.985447	No
Ophcf2|04160	scaffold_04:1016578-1018193	Alive	Fungus	OK	16.8858	23.2298	0.46017	0.860932	0.08525	0.16078	no	related to TDP1 Tyr-DNA phosphodiesterase	PF06087|Tyr-DNA_phospho;	NA	NA	NA	GO:0006950|response to stress; GO:0005575|cellular_component; GO:0003674|molecular_function; GO:0071704|organic substance metabolic process; GO:0009987|cellular process; GO:0044424|intracellular part; GO:0016787|hydrolase activity; GO:0043170|macromolecule metabolic process; GO:0043229|intracellular organelle; GO:0044237|cellular metabolic process; GO:0006807|nitrogen compound metabolic process; GO:0006259|DNA metabolic process; GO:0044260|cellular macromolecule metabolic process; GO:0006974|cellular response to DNA damage stimulus; GO:0006725|cellular aromatic compound metabolic process; GO:0046483|heterocycle metabolic process; GO:0044464|cell part; GO:0003824|catalytic activity; GO:0006139|nucleobase-containing compound metabolic process; GO:0033554|cellular response to stress; GO:0043231|intracellular membrane-bounded organelle; GO:0016788|hydrolase activity, acting on ester bonds; GO:0005634|nucleus; GO:0043226|organelle; GO:0034641|cellular nitrogen compound metabolic process; GO:0044238|primary metabolic process; GO:0006281|DNA repair; GO:0008081|phosphoric diester hydrolase activity; GO:0051716|cellular response to stimulus; GO:0008150|biological_process; GO:0050896|response to stimulus; GO:1901360|organic cyclic compound metabolic process; GO:0090304|nucleic acid metabolic process; GO:0043227|membrane-bounded organelle; GO:0042578|phosphoric ester hydrolase activity; GO:0008152|metabolic process;	NA	NA	NA	Ophio5|3018	0.834	842.032	0	0.982	46.9611	22.6922	22.832	PF06087.7|Tyr-DNA_phospho	GO:0006281|DNA repair;GO:0005634|nucleus;GO:0008081|phosphoric diester hydrolase activity	NA	NA	NA	NA	NA	NA	NA	Down	0.00204693	Yes	Down	0.000770107	Yes	Up	0.985447	No
Ophcf2|04160	scaffold_04:1016578-1018193	Dead	Fungus	OK	14.2852	23.2298	0.701454	1.32102	0.0085	0.0234727	yes	related to TDP1 Tyr-DNA phosphodiesterase	PF06087|Tyr-DNA_phospho;	NA	NA	NA	GO:0006950|response to stress; GO:0005575|cellular_component; GO:0003674|molecular_function; GO:0071704|organic substance metabolic process; GO:0009987|cellular process; GO:0044424|intracellular part; GO:0016787|hydrolase activity; GO:0043170|macromolecule metabolic process; GO:0043229|intracellular organelle; GO:0044237|cellular metabolic process; GO:0006807|nitrogen compound metabolic process; GO:0006259|DNA metabolic process; GO:0044260|cellular macromolecule metabolic process; GO:0006974|cellular response to DNA damage stimulus; GO:0006725|cellular aromatic compound metabolic process; GO:0046483|heterocycle metabolic process; GO:0044464|cell part; GO:0003824|catalytic activity; GO:0006139|nucleobase-containing compound metabolic process; GO:0033554|cellular response to stress; GO:0043231|intracellular membrane-bounded organelle; GO:0016788|hydrolase activity, acting on ester bonds; GO:0005634|nucleus; GO:0043226|organelle; GO:0034641|cellular nitrogen compound metabolic process; GO:0044238|primary metabolic process; GO:0006281|DNA repair; GO:0008081|phosphoric diester hydrolase activity; GO:0051716|cellular response to stimulus; GO:0008150|biological_process; GO:0050896|response to stimulus; GO:1901360|organic cyclic compound metabolic process; GO:0090304|nucleic acid metabolic process; GO:0043227|membrane-bounded organelle; GO:0042578|phosphoric ester hydrolase activity; GO:0008152|metabolic process;	NA	NA	NA	Ophio5|3018	0.834	842.032	0	0.982	46.9611	22.6922	22.832	PF06087.7|Tyr-DNA_phospho	GO:0006281|DNA repair;GO:0005634|nucleus;GO:0008081|phosphoric diester hydrolase activity	NA	NA	NA	NA	NA	NA	NA	Down	0.00204693	Yes	Down	0.000770107	Yes	Up	0.985447	No
Ophcf2|04161	scaffold_04:1018557-1020551	Alive	Fungus	OK	252.503	40.1317	-2.65348	-5.39561	5e-05	0.000237974	yes	Multi antimicrobial extrusion protein	PF01554|MatE;	NA	NA	NA	GO:0022857|transmembrane transporter activity; GO:0051234|establishment of localization; GO:0015238|drug transmembrane transporter activity; GO:0005575|cellular_component; GO:0015291|secondary active transmembrane transporter activity; GO:0015893|drug transport; GO:0003674|molecular_function; GO:0006810|transport; GO:0008150|biological_process; GO:0006855|drug transmembrane transport; GO:0055085|transmembrane transport; GO:0015297|antiporter activity; GO:0016020|membrane; GO:0051179|localization; GO:0005215|transporter activity; GO:0022804|active transmembrane transporter activity;	NA	NA	10;	Ophio5|3019	0.817	984.556	0	0.9791	80.3866	60.9514	62.215	PF01554.13|MatE;PF01554.13|MatE	GO:0006855|drug transmembrane transport;GO:0015297|antiporter activity;GO:0015238|drug transmembrane transporter activity;GO:0016020|membrane;GO:0055085|transmembrane transport	NA	NA	NA	10	NA	NA	NA	Down	0.2412	No	Down	0.283157	No	Up	0.941706	No
Ophcf2|04161	scaffold_04:1018557-1020551	Dead	Fungus	OK	188.292	40.1317	-2.23016	-4.66478	5e-05	0.000237974	yes	Multi antimicrobial extrusion protein	PF01554|MatE;	NA	NA	NA	GO:0022857|transmembrane transporter activity; GO:0051234|establishment of localization; GO:0015238|drug transmembrane transporter activity; GO:0005575|cellular_component; GO:0015291|secondary active transmembrane transporter activity; GO:0015893|drug transport; GO:0003674|molecular_function; GO:0006810|transport; GO:0008150|biological_process; GO:0006855|drug transmembrane transport; GO:0055085|transmembrane transport; GO:0015297|antiporter activity; GO:0016020|membrane; GO:0051179|localization; GO:0005215|transporter activity; GO:0022804|active transmembrane transporter activity;	NA	NA	10;	Ophio5|3019	0.817	984.556	0	0.9791	80.3866	60.9514	62.215	PF01554.13|MatE;PF01554.13|MatE	GO:0006855|drug transmembrane transport;GO:0015297|antiporter activity;GO:0015238|drug transmembrane transporter activity;GO:0016020|membrane;GO:0055085|transmembrane transport	NA	NA	NA	10	NA	NA	NA	Down	0.2412	No	Down	0.283157	No	Up	0.941706	No
Ophcf2|04161	scaffold_04:1018557-1020551	Alive	Dead	OK	252.503	188.292	-0.423327	-0.808633	0.06235	0.124561	no	Multi antimicrobial extrusion protein	PF01554|MatE;	NA	NA	NA	GO:0022857|transmembrane transporter activity; GO:0051234|establishment of localization; GO:0015238|drug transmembrane transporter activity; GO:0005575|cellular_component; GO:0015291|secondary active transmembrane transporter activity; GO:0015893|drug transport; GO:0003674|molecular_function; GO:0006810|transport; GO:0008150|biological_process; GO:0006855|drug transmembrane transport; GO:0055085|transmembrane transport; GO:0015297|antiporter activity; GO:0016020|membrane; GO:0051179|localization; GO:0005215|transporter activity; GO:0022804|active transmembrane transporter activity;	NA	NA	10;	Ophio5|3019	0.817	984.556	0	0.9791	80.3866	60.9514	62.215	PF01554.13|MatE;PF01554.13|MatE	GO:0006855|drug transmembrane transport;GO:0015297|antiporter activity;GO:0015238|drug transmembrane transporter activity;GO:0016020|membrane;GO:0055085|transmembrane transport	NA	NA	NA	10	NA	NA	NA	Down	0.2412	No	Down	0.283157	No	Up	0.941706	No
Ophcf2|04162	scaffold_04:1020847-1026207	Alive	Dead	OK	34.2892	27.3143	-0.328097	-0.725368	0.103	0.187328	no	LAS seventeen-binding protein	PF04366|Ysc84; PF00022|Actin;	NA	NA	NA	NA	NA	NA	NA	Ophio5|3021	0.798	1181.78	0	0.5343	90.2857	19.8906	20.5349	PF04366.7|DUF500	NA	NA	NA	NA	NA	NA	NA	NA	Down	0.000285532	Yes	Down	0.000285532	Yes	Up	0.920725	No
Ophcf2|04162	scaffold_04:1020847-1026207	Alive	Fungus	OK	34.2892	37.6415	0.134571	0.294647	0.5555	0.679876	no	LAS seventeen-binding protein	PF04366|Ysc84; PF00022|Actin;	NA	NA	NA	NA	NA	NA	NA	Ophio5|3021	0.798	1181.78	0	0.5343	90.2857	19.8906	20.5349	PF04366.7|DUF500	NA	NA	NA	NA	NA	NA	NA	NA	Down	0.000285532	Yes	Down	0.000285532	Yes	Up	0.920725	No
Ophcf2|04162	scaffold_04:1020847-1026207	Dead	Fungus	OK	27.3143	37.6415	0.462668	1.03882	0.04445	0.0949012	no	LAS seventeen-binding protein	PF04366|Ysc84; PF00022|Actin;	NA	NA	NA	NA	NA	NA	NA	Ophio5|3021	0.798	1181.78	0	0.5343	90.2857	19.8906	20.5349	PF04366.7|DUF500	NA	NA	NA	NA	NA	NA	NA	NA	Down	0.000285532	Yes	Down	0.000285532	Yes	Up	0.920725	No
Ophcf2|04163	scaffold_04:1029051-1029359	Alive	Fungus	OK	169.507	293.488	0.791957	1.13117	0.0278	0.0642294	no	fatty acid activator Faa4, putative	NA	NA	NA	NA	NA	NA	NA	NA	Ophio5|3022	0.773	109.768	2.95e-34	0.9851	81.3577	47.0736	174.719	NA	NA	NA	NA	NA	NA	NA	NA	NA	Down	0.235608	No	Up	0.0357416	Yes	Up	0.00463862	Yes
Ophcf2|04163	scaffold_04:1029051-1029359	Alive	Dead	OK	169.507	133.989	-0.339226	-0.449393	0.29575	0.426996	no	fatty acid activator Faa4, putative	NA	NA	NA	NA	NA	NA	NA	NA	Ophio5|3022	0.773	109.768	2.95e-34	0.9851	81.3577	47.0736	174.719	NA	NA	NA	NA	NA	NA	NA	NA	NA	Down	0.235608	No	Up	0.0357416	Yes	Up	0.00463862	Yes
Ophcf2|04163	scaffold_04:1029051-1029359	Dead	Fungus	OK	133.989	293.488	1.13118	1.58499	0.002	0.00660744	yes	fatty acid activator Faa4, putative	NA	NA	NA	NA	NA	NA	NA	NA	Ophio5|3022	0.773	109.768	2.95e-34	0.9851	81.3577	47.0736	174.719	NA	NA	NA	NA	NA	NA	NA	NA	NA	Down	0.235608	No	Up	0.0357416	Yes	Up	0.00463862	Yes
Ophcf2|04164	scaffold_04:1030704-1032121	Alive	Dead	OK	90.2247	61.919	-0.543139	-1.20539	0.00625	0.0179582	yes	C2H2 transcription factor	NA	NA	NA	NA	NA	NA	NA	NA	Ophio5|3023	0.865	664.455	0	0.9976	133.864	130.13	97.7423	PF13465.1|zf-H2C2_2;PF13894.1|zf-C2H2_4;PF13894.1|zf-C2H2_4	NA	NA	NA	NA	NA	NA	NA	NA	Down	0.924664	No	Down	0.178674	No	Down	0.220598	No
Ophcf2|04164	scaffold_04:1030704-1032121	Alive	Fungus	OK	90.2247	281.986	1.64403	3.45169	5e-05	0.000237974	yes	C2H2 transcription factor	NA	NA	NA	NA	NA	NA	NA	NA	Ophio5|3023	0.865	664.455	0	0.9976	133.864	130.13	97.7423	PF13465.1|zf-H2C2_2;PF13894.1|zf-C2H2_4;PF13894.1|zf-C2H2_4	NA	NA	NA	NA	NA	NA	NA	NA	Down	0.924664	No	Down	0.178674	No	Down	0.220598	No
Ophcf2|04164	scaffold_04:1030704-1032121	Dead	Fungus	OK	61.919	281.986	2.18717	4.56773	5e-05	0.000237974	yes	C2H2 transcription factor	NA	NA	NA	NA	NA	NA	NA	NA	Ophio5|3023	0.865	664.455	0	0.9976	133.864	130.13	97.7423	PF13465.1|zf-H2C2_2;PF13894.1|zf-C2H2_4;PF13894.1|zf-C2H2_4	NA	NA	NA	NA	NA	NA	NA	NA	Down	0.924664	No	Down	0.178674	No	Down	0.220598	No
Ophcf2|04165	scaffold_04:1041273-1042060	Dead	Fungus	OK	118.268	193.602	0.711028	1.60944	0.00155	0.00528509	yes	50S ribosomal protein L4	PF06984|MRP-L47;	NA	NA	NA	GO:0005575|cellular_component; GO:0003735|structural constituent of ribosome; GO:0003674|molecular_function; GO:0071704|organic substance metabolic process; GO:0009987|cellular process; GO:1990904|ribonucleoprotein complex; GO:0000313|organellar ribosome; GO:0044424|intracellular part; GO:0044267|cellular protein metabolic process; GO:0032991|protein-containing complex; GO:0043170|macromolecule metabolic process; GO:0043229|intracellular organelle; GO:0044237|cellular metabolic process; GO:0006807|nitrogen compound metabolic process; GO:0005761|mitochondrial ribosome; GO:0043228|non-membrane-bounded organelle; GO:0044260|cellular macromolecule metabolic process; GO:0006518|peptide metabolic process; GO:0044271|cellular nitrogen compound biosynthetic process; GO:0043043|peptide biosynthetic process; GO:0009059|macromolecule biosynthetic process; GO:0098798|mitochondrial protein complex; GO:0043603|cellular amide metabolic process; GO:0044464|cell part; GO:0043604|amide biosynthetic process; GO:0005198|structural molecule activity; GO:0044446|intracellular organelle part; GO:0034645|cellular macromolecule biosynthetic process; GO:1901566|organonitrogen compound biosynthetic process; GO:0019538|protein metabolic process; GO:0005840|ribosome; GO:0044422|organelle part; GO:0043226|organelle; GO:0044429|mitochondrial part; GO:0006412|translation; GO:0034641|cellular nitrogen compound metabolic process; GO:0044238|primary metabolic process; GO:0009058|biosynthetic process; GO:0008150|biological_process; GO:0044249|cellular biosynthetic process; GO:0044444|cytoplasmic part; GO:1901576|organic substance biosynthetic process; GO:1901564|organonitrogen compound metabolic process; GO:0008152|metabolic process; GO:0043232|intracellular non-membrane-bounded organelle;	NA	NA	NA	Ophio5|6252	0.716	320.087	2.31e-112	0.8484	107.554	129.259	149.17	PF06984.8|MRP-L47	GO:0006412|translation;GO:0005761|mitochondrial ribosome;GO:0003735|structural constituent of ribosome	NA	NA	NA	NA	NA	NA	NA	Up	0.461392	No	Up	0.151021	No	Up	0.570956	No
Ophcf2|04165	scaffold_04:1041273-1042060	Alive	Fungus	OK	109.539	193.602	0.821645	1.83037	0.00105	0.00374851	yes	50S ribosomal protein L4	PF06984|MRP-L47;	NA	NA	NA	GO:0005575|cellular_component; GO:0003735|structural constituent of ribosome; GO:0003674|molecular_function; GO:0071704|organic substance metabolic process; GO:0009987|cellular process; GO:1990904|ribonucleoprotein complex; GO:0000313|organellar ribosome; GO:0044424|intracellular part; GO:0044267|cellular protein metabolic process; GO:0032991|protein-containing complex; GO:0043170|macromolecule metabolic process; GO:0043229|intracellular organelle; GO:0044237|cellular metabolic process; GO:0006807|nitrogen compound metabolic process; GO:0005761|mitochondrial ribosome; GO:0043228|non-membrane-bounded organelle; GO:0044260|cellular macromolecule metabolic process; GO:0006518|peptide metabolic process; GO:0044271|cellular nitrogen compound biosynthetic process; GO:0043043|peptide biosynthetic process; GO:0009059|macromolecule biosynthetic process; GO:0098798|mitochondrial protein complex; GO:0043603|cellular amide metabolic process; GO:0044464|cell part; GO:0043604|amide biosynthetic process; GO:0005198|structural molecule activity; GO:0044446|intracellular organelle part; GO:0034645|cellular macromolecule biosynthetic process; GO:1901566|organonitrogen compound biosynthetic process; GO:0019538|protein metabolic process; GO:0005840|ribosome; GO:0044422|organelle part; GO:0043226|organelle; GO:0044429|mitochondrial part; GO:0006412|translation; GO:0034641|cellular nitrogen compound metabolic process; GO:0044238|primary metabolic process; GO:0009058|biosynthetic process; GO:0008150|biological_process; GO:0044249|cellular biosynthetic process; GO:0044444|cytoplasmic part; GO:1901576|organic substance biosynthetic process; GO:1901564|organonitrogen compound metabolic process; GO:0008152|metabolic process; GO:0043232|intracellular non-membrane-bounded organelle;	NA	NA	NA	Ophio5|6252	0.716	320.087	2.31e-112	0.8484	107.554	129.259	149.17	PF06984.8|MRP-L47	GO:0006412|translation;GO:0005761|mitochondrial ribosome;GO:0003735|structural constituent of ribosome	NA	NA	NA	NA	NA	NA	NA	Up	0.461392	No	Up	0.151021	No	Up	0.570956	No
Ophcf2|04165	scaffold_04:1041273-1042060	Alive	Dead	OK	109.539	118.268	0.110617	0.24189	0.5766	0.698605	no	50S ribosomal protein L4	PF06984|MRP-L47;	NA	NA	NA	GO:0005575|cellular_component; GO:0003735|structural constituent of ribosome; GO:0003674|molecular_function; GO:0071704|organic substance metabolic process; GO:0009987|cellular process; GO:1990904|ribonucleoprotein complex; GO:0000313|organellar ribosome; GO:0044424|intracellular part; GO:0044267|cellular protein metabolic process; GO:0032991|protein-containing complex; GO:0043170|macromolecule metabolic process; GO:0043229|intracellular organelle; GO:0044237|cellular metabolic process; GO:0006807|nitrogen compound metabolic process; GO:0005761|mitochondrial ribosome; GO:0043228|non-membrane-bounded organelle; GO:0044260|cellular macromolecule metabolic process; GO:0006518|peptide metabolic process; GO:0044271|cellular nitrogen compound biosynthetic process; GO:0043043|peptide biosynthetic process; GO:0009059|macromolecule biosynthetic process; GO:0098798|mitochondrial protein complex; GO:0043603|cellular amide metabolic process; GO:0044464|cell part; GO:0043604|amide biosynthetic process; GO:0005198|structural molecule activity; GO:0044446|intracellular organelle part; GO:0034645|cellular macromolecule biosynthetic process; GO:1901566|organonitrogen compound biosynthetic process; GO:0019538|protein metabolic process; GO:0005840|ribosome; GO:0044422|organelle part; GO:0043226|organelle; GO:0044429|mitochondrial part; GO:0006412|translation; GO:0034641|cellular nitrogen compound metabolic process; GO:0044238|primary metabolic process; GO:0009058|biosynthetic process; GO:0008150|biological_process; GO:0044249|cellular biosynthetic process; GO:0044444|cytoplasmic part; GO:1901576|organic substance biosynthetic process; GO:1901564|organonitrogen compound metabolic process; GO:0008152|metabolic process; GO:0043232|intracellular non-membrane-bounded organelle;	NA	NA	NA	Ophio5|6252	0.716	320.087	2.31e-112	0.8484	107.554	129.259	149.17	PF06984.8|MRP-L47	GO:0006412|translation;GO:0005761|mitochondrial ribosome;GO:0003735|structural constituent of ribosome	NA	NA	NA	NA	NA	NA	NA	Up	0.461392	No	Up	0.151021	No	Up	0.570956	No
Ophcf2|04166	scaffold_04:1042713-1044611	Alive	Fungus	OK	223.418	412.251	0.88378	1.66613	0.001	0.0035938	yes	rab GDP-dissociation inhibitor	PF00996|GDI;	NA	NA	NA	GO:0005092|GDP-dissociation inhibitor activity; GO:0007264|small GTPase mediated signal transduction; GO:0030695|GTPase regulator activity; GO:0098772|molecular function regulator; GO:0065007|biological regulation; GO:0003674|molecular_function; GO:0035556|intracellular signal transduction; GO:0050794|regulation of cellular process; GO:0008150|biological_process; GO:0007165|signal transduction; GO:0050789|regulation of biological process; GO:0060589|nucleoside-triphosphatase regulator activity; GO:0030234|enzyme regulator activity; GO:0009987|cellular process;	NA	NA	NA	Ophio5|6251	0.957	931.013	0	0.9957	572.759	287.355	293.918	PF00996.13|GDI	NA	NA	NA	NA	NA	NA	NA	NA	Down	0.00981662	No	Down	0.0120842	No	Up	0.948295	No
Ophcf2|04166	scaffold_04:1042713-1044611	Alive	Dead	OK	223.418	185.664	-0.267051	-0.531962	0.21925	0.339889	no	rab GDP-dissociation inhibitor	PF00996|GDI;	NA	NA	NA	GO:0005092|GDP-dissociation inhibitor activity; GO:0007264|small GTPase mediated signal transduction; GO:0030695|GTPase regulator activity; GO:0098772|molecular function regulator; GO:0065007|biological regulation; GO:0003674|molecular_function; GO:0035556|intracellular signal transduction; GO:0050794|regulation of cellular process; GO:0008150|biological_process; GO:0007165|signal transduction; GO:0050789|regulation of biological process; GO:0060589|nucleoside-triphosphatase regulator activity; GO:0030234|enzyme regulator activity; GO:0009987|cellular process;	NA	NA	NA	Ophio5|6251	0.957	931.013	0	0.9957	572.759	287.355	293.918	PF00996.13|GDI	NA	NA	NA	NA	NA	NA	NA	NA	Down	0.00981662	No	Down	0.0120842	No	Up	0.948295	No
Ophcf2|04166	scaffold_04:1042713-1044611	Dead	Fungus	OK	185.664	412.251	1.15083	2.27137	5e-05	0.000237974	yes	rab GDP-dissociation inhibitor	PF00996|GDI;	NA	NA	NA	GO:0005092|GDP-dissociation inhibitor activity; GO:0007264|small GTPase mediated signal transduction; GO:0030695|GTPase regulator activity; GO:0098772|molecular function regulator; GO:0065007|biological regulation; GO:0003674|molecular_function; GO:0035556|intracellular signal transduction; GO:0050794|regulation of cellular process; GO:0008150|biological_process; GO:0007165|signal transduction; GO:0050789|regulation of biological process; GO:0060589|nucleoside-triphosphatase regulator activity; GO:0030234|enzyme regulator activity; GO:0009987|cellular process;	NA	NA	NA	Ophio5|6251	0.957	931.013	0	0.9957	572.759	287.355	293.918	PF00996.13|GDI	NA	NA	NA	NA	NA	NA	NA	NA	Down	0.00981662	No	Down	0.0120842	No	Up	0.948295	No
Ophcf2|04167	scaffold_04:1045051-1047131	Alive	Fungus	OK	112.874	81.3184	-0.473062	-1.03399	0.0419	0.0902429	no	nucleolar GTP-binding protein	PF06858|NOG1; PF08155|NOGCT; PF02421|FeoB_N; PF01926|MMR_HSR1; PF17835|NOG1_N;	NA	NA	NA	GO:0035639|purine ribonucleoside triphosphate binding; GO:0032549|ribonucleoside binding; GO:0019001|guanyl nucleotide binding; GO:0097159|organic cyclic compound binding; GO:0003674|molecular_function; GO:0032553|ribonucleotide binding; GO:0005488|binding; GO:0043167|ion binding; GO:0005525|GTP binding; GO:0000166|nucleotide binding; GO:0043168|anion binding; GO:1901363|heterocyclic compound binding; GO:0097367|carbohydrate derivative binding; GO:0017076|purine nucleotide binding; GO:0032550|purine ribonucleoside binding; GO:0001882|nucleoside binding; GO:1901265|nucleoside phosphate binding; GO:0032561|guanyl ribonucleotide binding; GO:0032555|purine ribonucleotide binding; GO:0036094|small molecule binding; GO:0001883|purine nucleoside binding;	NA	NA	NA	Ophio5|6250	0.933	1204.5	0	0.9985	109.377	168.906	141.622	PF08155.6|NOGCT;PF06858.9|NOG1;PF01926.18|MMR_HSR1;PF02421.13|FeoB_N	GO:0015684|ferrous iron transport;GO:0016021|integral component of membrane;GO:0005525|GTP binding;GO:0015093|ferrous iron transmembrane transporter activity	NA	NA	NA	NA	NA	NA	NA	Up	0.086421	No	Up	0.305252	No	Down	0.529006	No
Ophcf2|04167	scaffold_04:1045051-1047131	Dead	Fungus	OK	130.958	81.3184	-0.687446	-1.4797	0.0048	0.014273	yes	nucleolar GTP-binding protein	PF06858|NOG1; PF08155|NOGCT; PF02421|FeoB_N; PF01926|MMR_HSR1; PF17835|NOG1_N;	NA	NA	NA	GO:0035639|purine ribonucleoside triphosphate binding; GO:0032549|ribonucleoside binding; GO:0019001|guanyl nucleotide binding; GO:0097159|organic cyclic compound binding; GO:0003674|molecular_function; GO:0032553|ribonucleotide binding; GO:0005488|binding; GO:0043167|ion binding; GO:0005525|GTP binding; GO:0000166|nucleotide binding; GO:0043168|anion binding; GO:1901363|heterocyclic compound binding; GO:0097367|carbohydrate derivative binding; GO:0017076|purine nucleotide binding; GO:0032550|purine ribonucleoside binding; GO:0001882|nucleoside binding; GO:1901265|nucleoside phosphate binding; GO:0032561|guanyl ribonucleotide binding; GO:0032555|purine ribonucleotide binding; GO:0036094|small molecule binding; GO:0001883|purine nucleoside binding;	NA	NA	NA	Ophio5|6250	0.933	1204.5	0	0.9985	109.377	168.906	141.622	PF08155.6|NOGCT;PF06858.9|NOG1;PF01926.18|MMR_HSR1;PF02421.13|FeoB_N	GO:0015684|ferrous iron transport;GO:0016021|integral component of membrane;GO:0005525|GTP binding;GO:0015093|ferrous iron transmembrane transporter activity	NA	NA	NA	NA	NA	NA	NA	Up	0.086421	No	Up	0.305252	No	Down	0.529006	No
Ophcf2|04167	scaffold_04:1045051-1047131	Alive	Dead	OK	112.874	130.958	0.214384	0.44745	0.31565	0.449173	no	nucleolar GTP-binding protein	PF06858|NOG1; PF08155|NOGCT; PF02421|FeoB_N; PF01926|MMR_HSR1; PF17835|NOG1_N;	NA	NA	NA	GO:0035639|purine ribonucleoside triphosphate binding; GO:0032549|ribonucleoside binding; GO:0019001|guanyl nucleotide binding; GO:0097159|organic cyclic compound binding; GO:0003674|molecular_function; GO:0032553|ribonucleotide binding; GO:0005488|binding; GO:0043167|ion binding; GO:0005525|GTP binding; GO:0000166|nucleotide binding; GO:0043168|anion binding; GO:1901363|heterocyclic compound binding; GO:0097367|carbohydrate derivative binding; GO:0017076|purine nucleotide binding; GO:0032550|purine ribonucleoside binding; GO:0001882|nucleoside binding; GO:1901265|nucleoside phosphate binding; GO:0032561|guanyl ribonucleotide binding; GO:0032555|purine ribonucleotide binding; GO:0036094|small molecule binding; GO:0001883|purine nucleoside binding;	NA	NA	NA	Ophio5|6250	0.933	1204.5	0	0.9985	109.377	168.906	141.622	PF08155.6|NOGCT;PF06858.9|NOG1;PF01926.18|MMR_HSR1;PF02421.13|FeoB_N	GO:0015684|ferrous iron transport;GO:0016021|integral component of membrane;GO:0005525|GTP binding;GO:0015093|ferrous iron transmembrane transporter activity	NA	NA	NA	NA	NA	NA	NA	Up	0.086421	No	Up	0.305252	No	Down	0.529006	No
Ophcf2|04168	scaffold_04:1047565-1049491	Dead	Fungus	OK	84.2914	36.1467	-1.22152	-2.70886	5e-05	0.000237974	yes	DNA damage-inducible protein 1	PF13650|Asp_protease_2; PF09668|Asp_protease; PF00627|UBA; PF08284|RVP_2; PF13975|gag-asp_proteas; PF00240|ubiquitin;	NA	NA	NA	GO:0003824|catalytic activity; GO:0044238|primary metabolic process; GO:0140096|catalytic activity, acting on a protein; GO:0016787|hydrolase activity; GO:0043170|macromolecule metabolic process; GO:0005488|binding; GO:0006807|nitrogen compound metabolic process; GO:0003674|molecular_function; GO:0004175|endopeptidase activity; GO:0004190|aspartic-type endopeptidase activity; GO:0006508|proteolysis; GO:0008233|peptidase activity; GO:0019538|protein metabolic process; GO:0008150|biological_process; GO:0070001|aspartic-type peptidase activity; GO:0071704|organic substance metabolic process; GO:1901564|organonitrogen compound metabolic process; GO:0070011|peptidase activity, acting on L-amino acid peptides; GO:0008152|metabolic process; GO:0005515|protein binding;	NA	NA	NA	Ophio5|6249	0.902	747.273	0	0.8094	87.6307	184.239	109.369	PF09668.5|Asp_protease;PF13650.1|Asp_protease_2;PF00627.26|UBA;PF00240.18|ubiquitin;PF08284.6|RVP_2;PF00077.15|RVP	GO:0006508|proteolysis;GO:0004190|aspartic-type endopeptidase activity;GO:0005515|protein binding	NA	NA	NA	NA	NA	NA	NA	Up	0.000997454	Yes	Up	0.359988	No	Down	0.0287657	No
Ophcf2|04168	scaffold_04:1047565-1049491	Alive	Fungus	OK	77.5964	36.1467	-1.10213	-2.39526	5e-05	0.000237974	yes	DNA damage-inducible protein 1	PF13650|Asp_protease_2; PF09668|Asp_protease; PF00627|UBA; PF08284|RVP_2; PF13975|gag-asp_proteas; PF00240|ubiquitin;	NA	NA	NA	GO:0003824|catalytic activity; GO:0044238|primary metabolic process; GO:0140096|catalytic activity, acting on a protein; GO:0016787|hydrolase activity; GO:0043170|macromolecule metabolic process; GO:0005488|binding; GO:0006807|nitrogen compound metabolic process; GO:0003674|molecular_function; GO:0004175|endopeptidase activity; GO:0004190|aspartic-type endopeptidase activity; GO:0006508|proteolysis; GO:0008233|peptidase activity; GO:0019538|protein metabolic process; GO:0008150|biological_process; GO:0070001|aspartic-type peptidase activity; GO:0071704|organic substance metabolic process; GO:1901564|organonitrogen compound metabolic process; GO:0070011|peptidase activity, acting on L-amino acid peptides; GO:0008152|metabolic process; GO:0005515|protein binding;	NA	NA	NA	Ophio5|6249	0.902	747.273	0	0.8094	87.6307	184.239	109.369	PF09668.5|Asp_protease;PF13650.1|Asp_protease_2;PF00627.26|UBA;PF00240.18|ubiquitin;PF08284.6|RVP_2;PF00077.15|RVP	GO:0006508|proteolysis;GO:0004190|aspartic-type endopeptidase activity;GO:0005515|protein binding	NA	NA	NA	NA	NA	NA	NA	Up	0.000997454	Yes	Up	0.359988	No	Down	0.0287657	No
Ophcf2|04168	scaffold_04:1047565-1049491	Alive	Dead	OK	77.5964	84.2914	0.119397	0.26346	0.5538	0.67872	no	DNA damage-inducible protein 1	PF13650|Asp_protease_2; PF09668|Asp_protease; PF00627|UBA; PF08284|RVP_2; PF13975|gag-asp_proteas; PF00240|ubiquitin;	NA	NA	NA	GO:0003824|catalytic activity; GO:0044238|primary metabolic process; GO:0140096|catalytic activity, acting on a protein; GO:0016787|hydrolase activity; GO:0043170|macromolecule metabolic process; GO:0005488|binding; GO:0006807|nitrogen compound metabolic process; GO:0003674|molecular_function; GO:0004175|endopeptidase activity; GO:0004190|aspartic-type endopeptidase activity; GO:0006508|proteolysis; GO:0008233|peptidase activity; GO:0019538|protein metabolic process; GO:0008150|biological_process; GO:0070001|aspartic-type peptidase activity; GO:0071704|organic substance metabolic process; GO:1901564|organonitrogen compound metabolic process; GO:0070011|peptidase activity, acting on L-amino acid peptides; GO:0008152|metabolic process; GO:0005515|protein binding;	NA	NA	NA	Ophio5|6249	0.902	747.273	0	0.8094	87.6307	184.239	109.369	PF09668.5|Asp_protease;PF13650.1|Asp_protease_2;PF00627.26|UBA;PF00240.18|ubiquitin;PF08284.6|RVP_2;PF00077.15|RVP	GO:0006508|proteolysis;GO:0004190|aspartic-type endopeptidase activity;GO:0005515|protein binding	NA	NA	NA	NA	NA	NA	NA	Up	0.000997454	Yes	Up	0.359988	No	Down	0.0287657	No
Ophcf2|04169	scaffold_04:1049691-1051212	Alive	Fungus	OK	63.4063	66.6851	0.0727363	0.167304	0.74585	0.83142	no	ribosomal RNA-processing protein 8	PF05148|Methyltransf_8;	NA	NA	NA	GO:0003824|catalytic activity; GO:0016741|transferase activity, transferring one-carbon groups; GO:0044446|intracellular organelle part; GO:0008168|methyltransferase activity; GO:0005575|cellular_component; GO:0043229|intracellular organelle; GO:0043228|non-membrane-bounded organelle; GO:0016740|transferase activity; GO:0003674|molecular_function; GO:0043232|intracellular non-membrane-bounded organelle; GO:0044422|organelle part; GO:0043226|organelle; GO:0005730|nucleolus; GO:0044424|intracellular part; GO:0044464|cell part; GO:0044428|nuclear part;	NA	NA	NA	Ophio5|6248	0.727	699.508	0	0.998	82.1803	40.1911	49.8991	PF05148.10|Methyltransf_8	GO:0008168|methyltransferase activity	NA	NA	NA	NA	NA	NA	NA	Down	0.00143681	Yes	Down	0.0290022	No	Up	0.379544	No
Ophcf2|04169	scaffold_04:1049691-1051212	Alive	Dead	OK	63.4063	53.0857	-0.256304	-0.584173	0.18965	0.303603	no	ribosomal RNA-processing protein 8	PF05148|Methyltransf_8;	NA	NA	NA	GO:0003824|catalytic activity; GO:0016741|transferase activity, transferring one-carbon groups; GO:0044446|intracellular organelle part; GO:0008168|methyltransferase activity; GO:0005575|cellular_component; GO:0043229|intracellular organelle; GO:0043228|non-membrane-bounded organelle; GO:0016740|transferase activity; GO:0003674|molecular_function; GO:0043232|intracellular non-membrane-bounded organelle; GO:0044422|organelle part; GO:0043226|organelle; GO:0005730|nucleolus; GO:0044424|intracellular part; GO:0044464|cell part; GO:0044428|nuclear part;	NA	NA	NA	Ophio5|6248	0.727	699.508	0	0.998	82.1803	40.1911	49.8991	PF05148.10|Methyltransf_8	GO:0008168|methyltransferase activity	NA	NA	NA	NA	NA	NA	NA	Down	0.00143681	Yes	Down	0.0290022	No	Up	0.379544	No
Ophcf2|04169	scaffold_04:1049691-1051212	Dead	Fungus	OK	53.0857	66.6851	0.32904	0.750546	0.1482	0.249818	no	ribosomal RNA-processing protein 8	PF05148|Methyltransf_8;	NA	NA	NA	GO:0003824|catalytic activity; GO:0016741|transferase activity, transferring one-carbon groups; GO:0044446|intracellular organelle part; GO:0008168|methyltransferase activity; GO:0005575|cellular_component; GO:0043229|intracellular organelle; GO:0043228|non-membrane-bounded organelle; GO:0016740|transferase activity; GO:0003674|molecular_function; GO:0043232|intracellular non-membrane-bounded organelle; GO:0044422|organelle part; GO:0043226|organelle; GO:0005730|nucleolus; GO:0044424|intracellular part; GO:0044464|cell part; GO:0044428|nuclear part;	NA	NA	NA	Ophio5|6248	0.727	699.508	0	0.998	82.1803	40.1911	49.8991	PF05148.10|Methyltransf_8	GO:0008168|methyltransferase activity	NA	NA	NA	NA	NA	NA	NA	Down	0.00143681	Yes	Down	0.0290022	No	Up	0.379544	No
Ophcf2|04170	scaffold_04:1055873-1058836	Alive	Fungus	OK	64.4302	2.85608	-4.49563	-7.6667	5e-05	0.000237974	yes	Zn(2)-C6 fungal-type DNA-binding domain protein	PF11951|Fungal_trans_2; PF00172|Zn_clus;	NA	NA	Fungal Specific TF;	GO:0009889|regulation of biosynthetic process; GO:0005575|cellular_component; GO:0051252|regulation of RNA metabolic process; GO:0019222|regulation of metabolic process; GO:0003674|molecular_function; GO:0031323|regulation of cellular metabolic process; GO:0010556|regulation of macromolecule biosynthetic process; GO:0140110|transcription regulator activity; GO:0044424|intracellular part; GO:0005488|binding; GO:0008270|zinc ion binding; GO:0080090|regulation of primary metabolic process; GO:0043229|intracellular organelle; GO:0043167|ion binding; GO:0050789|regulation of biological process; GO:0044464|cell part; GO:0051171|regulation of nitrogen compound metabolic process; GO:0019219|regulation of nucleobase-containing compound metabolic process; GO:0010468|regulation of gene expression; GO:1903506|regulation of nucleic acid-templated transcription; GO:0043231|intracellular membrane-bounded organelle; GO:0005634|nucleus; GO:0043226|organelle; GO:0043169|cation binding; GO:0000981|DNA-binding transcription factor activity, RNA polymerase II-specific; GO:0003700|DNA-binding transcription factor activity; GO:0031326|regulation of cellular biosynthetic process; GO:0065007|biological regulation; GO:0046872|metal ion binding; GO:2001141|regulation of RNA biosynthetic process; GO:0050794|regulation of cellular process; GO:0008150|biological_process; GO:0046914|transition metal ion binding; GO:2000112|regulation of cellular macromolecule biosynthetic process; GO:0006355|regulation of transcription, DNA-templated; GO:0043227|membrane-bounded organelle; GO:0060255|regulation of macromolecule metabolic process;	NA	NA	NA	Ophio5|2137	0.867	1550.03	0	0.9989	75.6005	34.0657	30.1095	PF11951.3|Fungal_trans_2;PF00172.13|Zn_clus;PF04082.13|Fungal_trans	GO:0000981|sequence-specific DNA binding RNA polymerase II transcription factor activity;GO:0008270|zinc ion binding;GO:0003677|DNA binding;GO:0006355|regulation of transcription, DNA-templated;GO:0005634|nucleus;GO:0006351|transcription, DNA-templated	NA	NA	Zn2Cys6	NA	NA	NA	NA	Down	0.000285532	Yes	Down	0.000285532	Yes	Down	0.635685	No
Ophcf2|04170	scaffold_04:1055873-1058836	Dead	Fungus	OK	33.5545	2.85608	-3.5544	-6.15731	5e-05	0.000237974	yes	Zn(2)-C6 fungal-type DNA-binding domain protein	PF11951|Fungal_trans_2; PF00172|Zn_clus;	NA	NA	Fungal Specific TF;	GO:0009889|regulation of biosynthetic process; GO:0005575|cellular_component; GO:0051252|regulation of RNA metabolic process; GO:0019222|regulation of metabolic process; GO:0003674|molecular_function; GO:0031323|regulation of cellular metabolic process; GO:0010556|regulation of macromolecule biosynthetic process; GO:0140110|transcription regulator activity; GO:0044424|intracellular part; GO:0005488|binding; GO:0008270|zinc ion binding; GO:0080090|regulation of primary metabolic process; GO:0043229|intracellular organelle; GO:0043167|ion binding; GO:0050789|regulation of biological process; GO:0044464|cell part; GO:0051171|regulation of nitrogen compound metabolic process; GO:0019219|regulation of nucleobase-containing compound metabolic process; GO:0010468|regulation of gene expression; GO:1903506|regulation of nucleic acid-templated transcription; GO:0043231|intracellular membrane-bounded organelle; GO:0005634|nucleus; GO:0043226|organelle; GO:0043169|cation binding; GO:0000981|DNA-binding transcription factor activity, RNA polymerase II-specific; GO:0003700|DNA-binding transcription factor activity; GO:0031326|regulation of cellular biosynthetic process; GO:0065007|biological regulation; GO:0046872|metal ion binding; GO:2001141|regulation of RNA biosynthetic process; GO:0050794|regulation of cellular process; GO:0008150|biological_process; GO:0046914|transition metal ion binding; GO:2000112|regulation of cellular macromolecule biosynthetic process; GO:0006355|regulation of transcription, DNA-templated; GO:0043227|membrane-bounded organelle; GO:0060255|regulation of macromolecule metabolic process;	NA	NA	NA	Ophio5|2137	0.867	1550.03	0	0.9989	75.6005	34.0657	30.1095	PF11951.3|Fungal_trans_2;PF00172.13|Zn_clus;PF04082.13|Fungal_trans	GO:0000981|sequence-specific DNA binding RNA polymerase II transcription factor activity;GO:0008270|zinc ion binding;GO:0003677|DNA binding;GO:0006355|regulation of transcription, DNA-templated;GO:0005634|nucleus;GO:0006351|transcription, DNA-templated	NA	NA	Zn2Cys6	NA	NA	NA	NA	Down	0.000285532	Yes	Down	0.000285532	Yes	Down	0.635685	No
Ophcf2|04170	scaffold_04:1055873-1058836	Alive	Dead	OK	64.4302	33.5545	-0.941231	-2.07283	5e-05	0.000237974	yes	Zn(2)-C6 fungal-type DNA-binding domain protein	PF11951|Fungal_trans_2; PF00172|Zn_clus;	NA	NA	Fungal Specific TF;	GO:0009889|regulation of biosynthetic process; GO:0005575|cellular_component; GO:0051252|regulation of RNA metabolic process; GO:0019222|regulation of metabolic process; GO:0003674|molecular_function; GO:0031323|regulation of cellular metabolic process; GO:0010556|regulation of macromolecule biosynthetic process; GO:0140110|transcription regulator activity; GO:0044424|intracellular part; GO:0005488|binding; GO:0008270|zinc ion binding; GO:0080090|regulation of primary metabolic process; GO:0043229|intracellular organelle; GO:0043167|ion binding; GO:0050789|regulation of biological process; GO:0044464|cell part; GO:0051171|regulation of nitrogen compound metabolic process; GO:0019219|regulation of nucleobase-containing compound metabolic process; GO:0010468|regulation of gene expression; GO:1903506|regulation of nucleic acid-templated transcription; GO:0043231|intracellular membrane-bounded organelle; GO:0005634|nucleus; GO:0043226|organelle; GO:0043169|cation binding; GO:0000981|DNA-binding transcription factor activity, RNA polymerase II-specific; GO:0003700|DNA-binding transcription factor activity; GO:0031326|regulation of cellular biosynthetic process; GO:0065007|biological regulation; GO:0046872|metal ion binding; GO:2001141|regulation of RNA biosynthetic process; GO:0050794|regulation of cellular process; GO:0008150|biological_process; GO:0046914|transition metal ion binding; GO:2000112|regulation of cellular macromolecule biosynthetic process; GO:0006355|regulation of transcription, DNA-templated; GO:0043227|membrane-bounded organelle; GO:0060255|regulation of macromolecule metabolic process;	NA	NA	NA	Ophio5|2137	0.867	1550.03	0	0.9989	75.6005	34.0657	30.1095	PF11951.3|Fungal_trans_2;PF00172.13|Zn_clus;PF04082.13|Fungal_trans	GO:0000981|sequence-specific DNA binding RNA polymerase II transcription factor activity;GO:0008270|zinc ion binding;GO:0003677|DNA binding;GO:0006355|regulation of transcription, DNA-templated;GO:0005634|nucleus;GO:0006351|transcription, DNA-templated	NA	NA	Zn2Cys6	NA	NA	NA	NA	Down	0.000285532	Yes	Down	0.000285532	Yes	Down	0.635685	No
Ophcf2|04171	scaffold_04:1059172-1060037	Dead	Fungus	OK	193.281	321.044	0.732071	1.62517	0.00155	0.00528509	yes	proteasome component PUP2	PF00227|Proteasome; PF10584|Proteasome_A_N;	NA	NA	NA	GO:0005575|cellular_component; GO:0004298|threonine-type endopeptidase activity; GO:0003674|molecular_function; GO:0009056|catabolic process; GO:0043632|modification-dependent macromolecule catabolic process; GO:0071704|organic substance metabolic process; GO:0009987|cellular process; GO:0009057|macromolecule catabolic process; GO:0044424|intracellular part; GO:0019941|modification-dependent protein catabolic process; GO:0032991|protein-containing complex; GO:0016787|hydrolase activity; GO:0140096|catalytic activity, acting on a protein; GO:0043170|macromolecule metabolic process; GO:0044265|cellular macromolecule catabolic process; GO:0006807|nitrogen compound metabolic process; GO:0044237|cellular metabolic process; GO:0004175|endopeptidase activity; GO:0044260|cellular macromolecule metabolic process; GO:0070011|peptidase activity, acting on L-amino acid peptides; GO:0044464|cell part; GO:0003824|catalytic activity; GO:0006511|ubiquitin-dependent protein catabolic process; GO:0019773|proteasome core complex, alpha-subunit complex; GO:0006508|proteolysis; GO:0019538|protein metabolic process; GO:0008233|peptidase activity; GO:1901575|organic substance catabolic process; GO:0044238|primary metabolic process; GO:0005839|proteasome core complex; GO:0070003|threonine-type peptidase activity; GO:0008150|biological_process; GO:0051603|proteolysis involved in cellular protein catabolic process; GO:1901564|organonitrogen compound metabolic process; GO:0008152|metabolic process; GO:0044248|cellular catabolic process;	NA	MER125756 - proteasome subunit alpha 5 (Nematostella vectensis) [T01.975]#T01A#; MER000558 - proteasome subunit alpha 5 (Homo sapiens) [T01.975]#T01A#; MER047611 - Mername-AA242 peptidase homologue {{Mus musculus}} (Mus musculus) [T01.995]#T01A#; MER017631 - subfamily T1A non-peptidase homologues (Methanopyrus kandleri) [T01.UNA]#T01A#; MER004372 - proteasome subunit XAPC7 (Homo sapiens) [T01.979]#T01A#; MER003188 - family T1 unassigned peptidases (Methanocaldococcus jannaschii) [T01.UPW]#T01X#; MER016363 - 2410072d24rik protein {mouse} (Mus musculus) [T01.978]#T01A#; MER170544 - proteasome subunit alpha 2 (Ostreococcus lucimarinus) [T01.972]#T01A#; MER004371 - proteasome subunit alpha 2 (Oryza sativa) [T01.972]#T01A#; MER033250 - proteasome subunit alpha 7 (Homo sapiens) [T01.974]#T01A#; MER000550 - proteasome subunit alpha 2 (Homo sapiens) [T01.972]#T01A#; MER000554 - proteasome subunit alpha 4 (Homo sapiens) [T01.973]#T01A#; MER000549 - proteasome subunit alpha 1 (Homo sapiens) [T01.976]#T01A#; MER016204 - proteasome subunit alpha 6 (Nicotiana tabacum) [T01.971]#T01A#; MER047329 - Mername-AA230 peptidase homologue {{Homo sapiens}} (Homo sapiens) [T01.991]#T01A#; MER000553 - proteasome subunit alpha 3 (Homo sapiens) [T01.977]#T01A#; MER017632 - archaean proteasome, beta component (Methanopyrus kandleri) [T01.002]#T01A#; MER014070 - proteasome subunit alpha 6 (Oryza sativa) [T01.971]#T01A#; MER082225 - archaean proteasome, beta component (Staphylothermus marinus) [T01.002]#T01A#; MER056216 - Mername-AA243 peptidase homologue (Mus musculus) [T01.996]#T01A#;	NA	Ophio5|2138	0.98	493.812	1.43e-180	0.9959	251.276	208.728	308.564	PF00227.21|Proteasome;PF10584.4|Proteasome_A_N	GO:0019773|proteasome core complex, alpha-subunit complex;GO:0051603|proteolysis involved in cellular protein catabolic process;GO:0006511|ubiquitin-dependent protein catabolic process;GO:0005839|proteasome core complex;GO:0004175|endopeptidase activity;GO:0004298|threonine-type endopeptidase activity	NA	NA	NA	NA	T01A;T01X	NA	NA	Down	0.456135	No	Up	0.397848	No	Up	0.0900462	No
Ophcf2|04171	scaffold_04:1059172-1060037	Alive	Dead	OK	165.743	193.281	0.221753	0.492386	0.2661	0.394134	no	proteasome component PUP2	PF00227|Proteasome; PF10584|Proteasome_A_N;	NA	NA	NA	GO:0005575|cellular_component; GO:0004298|threonine-type endopeptidase activity; GO:0003674|molecular_function; GO:0009056|catabolic process; GO:0043632|modification-dependent macromolecule catabolic process; GO:0071704|organic substance metabolic process; GO:0009987|cellular process; GO:0009057|macromolecule catabolic process; GO:0044424|intracellular part; GO:0019941|modification-dependent protein catabolic process; GO:0032991|protein-containing complex; GO:0016787|hydrolase activity; GO:0140096|catalytic activity, acting on a protein; GO:0043170|macromolecule metabolic process; GO:0044265|cellular macromolecule catabolic process; GO:0006807|nitrogen compound metabolic process; GO:0044237|cellular metabolic process; GO:0004175|endopeptidase activity; GO:0044260|cellular macromolecule metabolic process; GO:0070011|peptidase activity, acting on L-amino acid peptides; GO:0044464|cell part; GO:0003824|catalytic activity; GO:0006511|ubiquitin-dependent protein catabolic process; GO:0019773|proteasome core complex, alpha-subunit complex; GO:0006508|proteolysis; GO:0019538|protein metabolic process; GO:0008233|peptidase activity; GO:1901575|organic substance catabolic process; GO:0044238|primary metabolic process; GO:0005839|proteasome core complex; GO:0070003|threonine-type peptidase activity; GO:0008150|biological_process; GO:0051603|proteolysis involved in cellular protein catabolic process; GO:1901564|organonitrogen compound metabolic process; GO:0008152|metabolic process; GO:0044248|cellular catabolic process;	NA	MER125756 - proteasome subunit alpha 5 (Nematostella vectensis) [T01.975]#T01A#; MER000558 - proteasome subunit alpha 5 (Homo sapiens) [T01.975]#T01A#; MER047611 - Mername-AA242 peptidase homologue {{Mus musculus}} (Mus musculus) [T01.995]#T01A#; MER017631 - subfamily T1A non-peptidase homologues (Methanopyrus kandleri) [T01.UNA]#T01A#; MER004372 - proteasome subunit XAPC7 (Homo sapiens) [T01.979]#T01A#; MER003188 - family T1 unassigned peptidases (Methanocaldococcus jannaschii) [T01.UPW]#T01X#; MER016363 - 2410072d24rik protein {mouse} (Mus musculus) [T01.978]#T01A#; MER170544 - proteasome subunit alpha 2 (Ostreococcus lucimarinus) [T01.972]#T01A#; MER004371 - proteasome subunit alpha 2 (Oryza sativa) [T01.972]#T01A#; MER033250 - proteasome subunit alpha 7 (Homo sapiens) [T01.974]#T01A#; MER000550 - proteasome subunit alpha 2 (Homo sapiens) [T01.972]#T01A#; MER000554 - proteasome subunit alpha 4 (Homo sapiens) [T01.973]#T01A#; MER000549 - proteasome subunit alpha 1 (Homo sapiens) [T01.976]#T01A#; MER016204 - proteasome subunit alpha 6 (Nicotiana tabacum) [T01.971]#T01A#; MER047329 - Mername-AA230 peptidase homologue {{Homo sapiens}} (Homo sapiens) [T01.991]#T01A#; MER000553 - proteasome subunit alpha 3 (Homo sapiens) [T01.977]#T01A#; MER017632 - archaean proteasome, beta component (Methanopyrus kandleri) [T01.002]#T01A#; MER014070 - proteasome subunit alpha 6 (Oryza sativa) [T01.971]#T01A#; MER082225 - archaean proteasome, beta component (Staphylothermus marinus) [T01.002]#T01A#; MER056216 - Mername-AA243 peptidase homologue (Mus musculus) [T01.996]#T01A#;	NA	Ophio5|2138	0.98	493.812	1.43e-180	0.9959	251.276	208.728	308.564	PF00227.21|Proteasome;PF10584.4|Proteasome_A_N	GO:0019773|proteasome core complex, alpha-subunit complex;GO:0051603|proteolysis involved in cellular protein catabolic process;GO:0006511|ubiquitin-dependent protein catabolic process;GO:0005839|proteasome core complex;GO:0004175|endopeptidase activity;GO:0004298|threonine-type endopeptidase activity	NA	NA	NA	NA	T01A;T01X	NA	NA	Down	0.456135	No	Up	0.397848	No	Up	0.0900462	No
Ophcf2|04171	scaffold_04:1059172-1060037	Alive	Fungus	OK	165.743	321.044	0.953824	2.08963	0.00015	0.000657088	yes	proteasome component PUP2	PF00227|Proteasome; PF10584|Proteasome_A_N;	NA	NA	NA	GO:0005575|cellular_component; GO:0004298|threonine-type endopeptidase activity; GO:0003674|molecular_function; GO:0009056|catabolic process; GO:0043632|modification-dependent macromolecule catabolic process; GO:0071704|organic substance metabolic process; GO:0009987|cellular process; GO:0009057|macromolecule catabolic process; GO:0044424|intracellular part; GO:0019941|modification-dependent protein catabolic process; GO:0032991|protein-containing complex; GO:0016787|hydrolase activity; GO:0140096|catalytic activity, acting on a protein; GO:0043170|macromolecule metabolic process; GO:0044265|cellular macromolecule catabolic process; GO:0006807|nitrogen compound metabolic process; GO:0044237|cellular metabolic process; GO:0004175|endopeptidase activity; GO:0044260|cellular macromolecule metabolic process; GO:0070011|peptidase activity, acting on L-amino acid peptides; GO:0044464|cell part; GO:0003824|catalytic activity; GO:0006511|ubiquitin-dependent protein catabolic process; GO:0019773|proteasome core complex, alpha-subunit complex; GO:0006508|proteolysis; GO:0019538|protein metabolic process; GO:0008233|peptidase activity; GO:1901575|organic substance catabolic process; GO:0044238|primary metabolic process; GO:0005839|proteasome core complex; GO:0070003|threonine-type peptidase activity; GO:0008150|biological_process; GO:0051603|proteolysis involved in cellular protein catabolic process; GO:1901564|organonitrogen compound metabolic process; GO:0008152|metabolic process; GO:0044248|cellular catabolic process;	NA	MER125756 - proteasome subunit alpha 5 (Nematostella vectensis) [T01.975]#T01A#; MER000558 - proteasome subunit alpha 5 (Homo sapiens) [T01.975]#T01A#; MER047611 - Mername-AA242 peptidase homologue {{Mus musculus}} (Mus musculus) [T01.995]#T01A#; MER017631 - subfamily T1A non-peptidase homologues (Methanopyrus kandleri) [T01.UNA]#T01A#; MER004372 - proteasome subunit XAPC7 (Homo sapiens) [T01.979]#T01A#; MER003188 - family T1 unassigned peptidases (Methanocaldococcus jannaschii) [T01.UPW]#T01X#; MER016363 - 2410072d24rik protein {mouse} (Mus musculus) [T01.978]#T01A#; MER170544 - proteasome subunit alpha 2 (Ostreococcus lucimarinus) [T01.972]#T01A#; MER004371 - proteasome subunit alpha 2 (Oryza sativa) [T01.972]#T01A#; MER033250 - proteasome subunit alpha 7 (Homo sapiens) [T01.974]#T01A#; MER000550 - proteasome subunit alpha 2 (Homo sapiens) [T01.972]#T01A#; MER000554 - proteasome subunit alpha 4 (Homo sapiens) [T01.973]#T01A#; MER000549 - proteasome subunit alpha 1 (Homo sapiens) [T01.976]#T01A#; MER016204 - proteasome subunit alpha 6 (Nicotiana tabacum) [T01.971]#T01A#; MER047329 - Mername-AA230 peptidase homologue {{Homo sapiens}} (Homo sapiens) [T01.991]#T01A#; MER000553 - proteasome subunit alpha 3 (Homo sapiens) [T01.977]#T01A#; MER017632 - archaean proteasome, beta component (Methanopyrus kandleri) [T01.002]#T01A#; MER014070 - proteasome subunit alpha 6 (Oryza sativa) [T01.971]#T01A#; MER082225 - archaean proteasome, beta component (Staphylothermus marinus) [T01.002]#T01A#; MER056216 - Mername-AA243 peptidase homologue (Mus musculus) [T01.996]#T01A#;	NA	Ophio5|2138	0.98	493.812	1.43e-180	0.9959	251.276	208.728	308.564	PF00227.21|Proteasome;PF10584.4|Proteasome_A_N	GO:0019773|proteasome core complex, alpha-subunit complex;GO:0051603|proteolysis involved in cellular protein catabolic process;GO:0006511|ubiquitin-dependent protein catabolic process;GO:0005839|proteasome core complex;GO:0004175|endopeptidase activity;GO:0004298|threonine-type endopeptidase activity	NA	NA	NA	NA	T01A;T01X	NA	NA	Down	0.456135	No	Up	0.397848	No	Up	0.0900462	No
Ophcf2|04172	scaffold_04:1060360-1063134	Alive	Dead	OK	136.602	101.16	-0.433339	-0.821239	0.0549	0.112534	no	related to gamma-tubulin complex component	PF17681|GCP_N_terminal; PF04130|GCP_C_terminal;	NA	NA	NA	GO:0005488|binding; GO:0008092|cytoskeletal protein binding; GO:0015631|tubulin binding; GO:0003674|molecular_function; GO:0043015|gamma-tubulin binding; GO:0005515|protein binding;	NA	NA	NA	Ophio5|2139	0.781	1373.99	0	0.9945	36.6158	84.9843	65.2381	PF04130.8|Spc97_Spc98	GO:0000226|microtubule cytoskeleton organization;GO:0000922|spindle pole;GO:0005815|microtubule organizing center	NA	NA	NA	NA	NA	NA	NA	Up	0.00143681	Yes	Up	0.011505	No	Down	0.335082	No
Ophcf2|04172	scaffold_04:1060360-1063134	Dead	Fungus	OK	101.16	36.5083	-1.47034	-3.17176	5e-05	0.000237974	yes	related to gamma-tubulin complex component	PF17681|GCP_N_terminal; PF04130|GCP_C_terminal;	NA	NA	NA	GO:0005488|binding; GO:0008092|cytoskeletal protein binding; GO:0015631|tubulin binding; GO:0003674|molecular_function; GO:0043015|gamma-tubulin binding; GO:0005515|protein binding;	NA	NA	NA	Ophio5|2139	0.781	1373.99	0	0.9945	36.6158	84.9843	65.2381	PF04130.8|Spc97_Spc98	GO:0000226|microtubule cytoskeleton organization;GO:0000922|spindle pole;GO:0005815|microtubule organizing center	NA	NA	NA	NA	NA	NA	NA	Up	0.00143681	Yes	Up	0.011505	No	Down	0.335082	No
Ophcf2|04172	scaffold_04:1060360-1063134	Alive	Fungus	OK	136.602	36.5083	-1.90368	-3.79743	5e-05	0.000237974	yes	related to gamma-tubulin complex component	PF17681|GCP_N_terminal; PF04130|GCP_C_terminal;	NA	NA	NA	GO:0005488|binding; GO:0008092|cytoskeletal protein binding; GO:0015631|tubulin binding; GO:0003674|molecular_function; GO:0043015|gamma-tubulin binding; GO:0005515|protein binding;	NA	NA	NA	Ophio5|2139	0.781	1373.99	0	0.9945	36.6158	84.9843	65.2381	PF04130.8|Spc97_Spc98	GO:0000226|microtubule cytoskeleton organization;GO:0000922|spindle pole;GO:0005815|microtubule organizing center	NA	NA	NA	NA	NA	NA	NA	Up	0.00143681	Yes	Up	0.011505	No	Down	0.335082	No
Ophcf2|04173	scaffold_04:1063451-1066637	Alive	Fungus	OK	9.28005	16.3181	0.814266	1.66787	0.00115	0.00406648	yes	SNF2 family helicase/ATPase	PF00271|Helicase_C; PF00176|SNF2_N;	NA	NA	NA	GO:0035639|purine ribonucleoside triphosphate binding; GO:0005488|binding; GO:1901265|nucleoside phosphate binding; GO:0097159|organic cyclic compound binding; GO:0017076|purine nucleotide binding; GO:0003674|molecular_function; GO:0032555|purine ribonucleotide binding; GO:0036094|small molecule binding; GO:0005524|ATP binding; GO:0043167|ion binding; GO:0032553|ribonucleotide binding; GO:0032559|adenyl ribonucleotide binding; GO:0000166|nucleotide binding; GO:0030554|adenyl nucleotide binding; GO:0043168|anion binding; GO:1901363|heterocyclic compound binding; GO:0097367|carbohydrate derivative binding; GO:0008144|drug binding;	NA	NA	NA	Ophio5|2140	0.801	1731.46	0	0.999	23.9978	19.7512	15.8323	PF00176.18|SNF2_N;PF00271.26|Helicase_C;PF00270.24|DEAD	GO:0003676|nucleic acid binding;GO:0004386|helicase activity;GO:0005524|ATP binding;GO:0003677|DNA binding	NA	NA	NA	NA	NA	NA	NA	Down	0.422059	No	Down	0.0609373	No	Down	0.357447	No
