## Supplementary material for "Genetic underpinnings of host manipulation by *Ophiocordyceps* as revealed by comparative transcriptomics": Fungal_RNAseq (part 11 of 23)

### Sheet: All_Fungal_RNAseq (continued)
arb2_gene	locus	sample_1	sample_2	status	value_1	value_2	log2(fold_change)	test_stat	p_value	q_value	significant	Description	PFAM	signalp	SSP	TF	GO	secondary_metabolism	MEROPS	TMHMM	sc16a_gene	% Identical Sites	Bit-Score	E Value	Query coverage	SC16a	CcL	CcD	PFAM annotation	GO annotation (terminal nodes only)	KEGG annotation	SignalP/SmallSecretedProteins	Transcription factors	Transmembrane domains	MEROPS proteases	Manual annotations	Secondary metabolism	SC16a -> CcL: Up/Down	SC16a -> CcL: q value	SC16a -> CcL: : q-value <= 0.05, fold change >= 2, and >= 1 sample with >= 4 expression value?	SC16a -> CcD: Up/Down	SC16a -> CcD: q value	SC16a -> CcD: : q-value <= 0.05, fold change >= 2, and >= 1 sample with >= 4 expression value?	CcL -> CcD: Up/Down	CcL -> CcD: q value	CcL -> CcD: : q-value <= 0.05, fold change >= 2, and >= 1 sample with >= 4 expression value?
Ophcf2|04173	scaffold_04:1063451-1066637	Dead	Fungus	OK	13.0815	16.3181	0.318942	0.678048	0.18155	0.293204	no	SNF2 family helicase/ATPase	PF00271|Helicase_C; PF00176|SNF2_N;	NA	NA	NA	GO:0035639|purine ribonucleoside triphosphate binding; GO:0005488|binding; GO:1901265|nucleoside phosphate binding; GO:0097159|organic cyclic compound binding; GO:0017076|purine nucleotide binding; GO:0003674|molecular_function; GO:0032555|purine ribonucleotide binding; GO:0036094|small molecule binding; GO:0005524|ATP binding; GO:0043167|ion binding; GO:0032553|ribonucleotide binding; GO:0032559|adenyl ribonucleotide binding; GO:0000166|nucleotide binding; GO:0030554|adenyl nucleotide binding; GO:0043168|anion binding; GO:1901363|heterocyclic compound binding; GO:0097367|carbohydrate derivative binding; GO:0008144|drug binding;	NA	NA	NA	Ophio5|2140	0.801	1731.46	0	0.999	23.9978	19.7512	15.8323	PF00176.18|SNF2_N;PF00271.26|Helicase_C;PF00270.24|DEAD	GO:0003676|nucleic acid binding;GO:0004386|helicase activity;GO:0005524|ATP binding;GO:0003677|DNA binding	NA	NA	NA	NA	NA	NA	NA	Down	0.422059	No	Down	0.0609373	No	Down	0.357447	No
Ophcf2|04173	scaffold_04:1063451-1066637	Alive	Dead	OK	9.28005	13.0815	0.495324	0.994938	0.0231	0.05496	no	SNF2 family helicase/ATPase	PF00271|Helicase_C; PF00176|SNF2_N;	NA	NA	NA	GO:0035639|purine ribonucleoside triphosphate binding; GO:0005488|binding; GO:1901265|nucleoside phosphate binding; GO:0097159|organic cyclic compound binding; GO:0017076|purine nucleotide binding; GO:0003674|molecular_function; GO:0032555|purine ribonucleotide binding; GO:0036094|small molecule binding; GO:0005524|ATP binding; GO:0043167|ion binding; GO:0032553|ribonucleotide binding; GO:0032559|adenyl ribonucleotide binding; GO:0000166|nucleotide binding; GO:0030554|adenyl nucleotide binding; GO:0043168|anion binding; GO:1901363|heterocyclic compound binding; GO:0097367|carbohydrate derivative binding; GO:0008144|drug binding;	NA	NA	NA	Ophio5|2140	0.801	1731.46	0	0.999	23.9978	19.7512	15.8323	PF00176.18|SNF2_N;PF00271.26|Helicase_C;PF00270.24|DEAD	GO:0003676|nucleic acid binding;GO:0004386|helicase activity;GO:0005524|ATP binding;GO:0003677|DNA binding	NA	NA	NA	NA	NA	NA	NA	Down	0.422059	No	Down	0.0609373	No	Down	0.357447	No
Ophcf2|04174	scaffold_04:1067954-1069613	Dead	Fungus	OK	35.4781	44.7825	0.336004	0.736084	0.15075	0.253108	no	Signal recognition particle 68 kDa protein	PF16969|SRP68;	NA	NA	NA	GO:0042277|peptide binding; GO:0005575|cellular_component; GO:0051641|cellular localization; GO:0005786|signal recognition particle, endoplasmic reticulum targeting; GO:0048500|signal recognition particle; GO:0097159|organic cyclic compound binding; GO:0003674|molecular_function; GO:0033365|protein localization to organelle; GO:0006613|cotranslational protein targeting to membrane; GO:0044877|protein-containing complex binding; GO:0006605|protein targeting; GO:0090150|establishment of protein localization to membrane; GO:1990904|ribonucleoprotein complex; GO:0044424|intracellular part; GO:0032991|protein-containing complex; GO:0005047|signal recognition particle binding; GO:0072599|establishment of protein localization to endoplasmic reticulum; GO:0005488|binding; GO:0046907|intracellular transport; GO:0006886|intracellular protein transport; GO:0051649|establishment of localization in cell; GO:0003723|RNA binding; GO:0045184|establishment of protein localization; GO:0006614|SRP-dependent cotranslational protein targeting to membrane; GO:0003676|nucleic acid binding; GO:1901363|heterocyclic compound binding; GO:0044464|cell part; GO:0042886|amide transport; GO:0051234|establishment of localization; GO:0043021|ribonucleoprotein complex binding; GO:0070727|cellular macromolecule localization; GO:0006810|transport; GO:0033218|amide binding; GO:0071705|nitrogen compound transport; GO:0045047|protein targeting to ER; GO:0033036|macromolecule localization; GO:0051179|localization; GO:0015031|protein transport; GO:0072657|protein localization to membrane; GO:0008312|7S RNA binding; GO:0005048|signal sequence binding; GO:0008104|protein localization; GO:0071702|organic substance transport; GO:0034613|cellular protein localization; GO:0030942|endoplasmic reticulum signal peptide binding; GO:0008150|biological_process; GO:0070972|protein localization to endoplasmic reticulum; GO:0072594|establishment of protein localization to organelle; GO:0006612|protein targeting to membrane; GO:0044444|cytoplasmic part; GO:0015833|peptide transport;	NA	NA	NA	Ophio5|2141	0.852	805.823	0	0.938	52.6672	51.9977	49.7826	NA	NA	NA	NA	NA	NA	NA	NA	NA	Down	0.964738	No	Down	0.84105	No	Down	0.878078	No
Ophcf2|04174	scaffold_04:1067954-1069613	Alive	Fungus	OK	25.6053	44.7825	0.806492	1.71159	0.001	0.0035938	yes	Signal recognition particle 68 kDa protein	PF16969|SRP68;	NA	NA	NA	GO:0042277|peptide binding; GO:0005575|cellular_component; GO:0051641|cellular localization; GO:0005786|signal recognition particle, endoplasmic reticulum targeting; GO:0048500|signal recognition particle; GO:0097159|organic cyclic compound binding; GO:0003674|molecular_function; GO:0033365|protein localization to organelle; GO:0006613|cotranslational protein targeting to membrane; GO:0044877|protein-containing complex binding; GO:0006605|protein targeting; GO:0090150|establishment of protein localization to membrane; GO:1990904|ribonucleoprotein complex; GO:0044424|intracellular part; GO:0032991|protein-containing complex; GO:0005047|signal recognition particle binding; GO:0072599|establishment of protein localization to endoplasmic reticulum; GO:0005488|binding; GO:0046907|intracellular transport; GO:0006886|intracellular protein transport; GO:0051649|establishment of localization in cell; GO:0003723|RNA binding; GO:0045184|establishment of protein localization; GO:0006614|SRP-dependent cotranslational protein targeting to membrane; GO:0003676|nucleic acid binding; GO:1901363|heterocyclic compound binding; GO:0044464|cell part; GO:0042886|amide transport; GO:0051234|establishment of localization; GO:0043021|ribonucleoprotein complex binding; GO:0070727|cellular macromolecule localization; GO:0006810|transport; GO:0033218|amide binding; GO:0071705|nitrogen compound transport; GO:0045047|protein targeting to ER; GO:0033036|macromolecule localization; GO:0051179|localization; GO:0015031|protein transport; GO:0072657|protein localization to membrane; GO:0008312|7S RNA binding; GO:0005048|signal sequence binding; GO:0008104|protein localization; GO:0071702|organic substance transport; GO:0034613|cellular protein localization; GO:0030942|endoplasmic reticulum signal peptide binding; GO:0008150|biological_process; GO:0070972|protein localization to endoplasmic reticulum; GO:0072594|establishment of protein localization to organelle; GO:0006612|protein targeting to membrane; GO:0044444|cytoplasmic part; GO:0015833|peptide transport;	NA	NA	NA	Ophio5|2141	0.852	805.823	0	0.938	52.6672	51.9977	49.7826	NA	NA	NA	NA	NA	NA	NA	NA	NA	Down	0.964738	No	Down	0.84105	No	Down	0.878078	No
Ophcf2|04174	scaffold_04:1067954-1069613	Alive	Dead	OK	25.6053	35.4781	0.470488	0.982755	0.02885	0.0662791	no	Signal recognition particle 68 kDa protein	PF16969|SRP68;	NA	NA	NA	GO:0042277|peptide binding; GO:0005575|cellular_component; GO:0051641|cellular localization; GO:0005786|signal recognition particle, endoplasmic reticulum targeting; GO:0048500|signal recognition particle; GO:0097159|organic cyclic compound binding; GO:0003674|molecular_function; GO:0033365|protein localization to organelle; GO:0006613|cotranslational protein targeting to membrane; GO:0044877|protein-containing complex binding; GO:0006605|protein targeting; GO:0090150|establishment of protein localization to membrane; GO:1990904|ribonucleoprotein complex; GO:0044424|intracellular part; GO:0032991|protein-containing complex; GO:0005047|signal recognition particle binding; GO:0072599|establishment of protein localization to endoplasmic reticulum; GO:0005488|binding; GO:0046907|intracellular transport; GO:0006886|intracellular protein transport; GO:0051649|establishment of localization in cell; GO:0003723|RNA binding; GO:0045184|establishment of protein localization; GO:0006614|SRP-dependent cotranslational protein targeting to membrane; GO:0003676|nucleic acid binding; GO:1901363|heterocyclic compound binding; GO:0044464|cell part; GO:0042886|amide transport; GO:0051234|establishment of localization; GO:0043021|ribonucleoprotein complex binding; GO:0070727|cellular macromolecule localization; GO:0006810|transport; GO:0033218|amide binding; GO:0071705|nitrogen compound transport; GO:0045047|protein targeting to ER; GO:0033036|macromolecule localization; GO:0051179|localization; GO:0015031|protein transport; GO:0072657|protein localization to membrane; GO:0008312|7S RNA binding; GO:0005048|signal sequence binding; GO:0008104|protein localization; GO:0071702|organic substance transport; GO:0034613|cellular protein localization; GO:0030942|endoplasmic reticulum signal peptide binding; GO:0008150|biological_process; GO:0070972|protein localization to endoplasmic reticulum; GO:0072594|establishment of protein localization to organelle; GO:0006612|protein targeting to membrane; GO:0044444|cytoplasmic part; GO:0015833|peptide transport;	NA	NA	NA	Ophio5|2141	0.852	805.823	0	0.938	52.6672	51.9977	49.7826	NA	NA	NA	NA	NA	NA	NA	NA	NA	Down	0.964738	No	Down	0.84105	No	Down	0.878078	No
Ophcf2|04175	scaffold_04:1070389-1072562	Dead	Fungus	OK	220.833	210.89	-0.0664652	-0.126406	0.8068	0.874814	no	Heat shock 70 kDa protein	PF06723|MreB_Mbl; PF00012|HSP70;	NA	NA	NA	GO:0008150|biological_process; GO:0048869|cellular developmental process; GO:0032989|cellular component morphogenesis; GO:0000902|cell morphogenesis; GO:0009987|cellular process; GO:0032502|developmental process; GO:0009653|anatomical structure morphogenesis; GO:0071840|cellular component organization or biogenesis; GO:0016043|cellular component organization;	NA	NA	NA	Ophio5|2142	0.934	1284.24	0	0.9956	505.613	347.792	466.068	PF00012.15|HSP70	NA	NA	NA	NA	NA	NA	NA	NA	Down	0.253506	No	Down	0.834253	No	Up	0.364169	No
Ophcf2|04175	scaffold_04:1070389-1072562	Alive	Dead	OK	247.688	220.833	-0.165571	-0.31059	0.48845	0.62056	no	Heat shock 70 kDa protein	PF06723|MreB_Mbl; PF00012|HSP70;	NA	NA	NA	GO:0008150|biological_process; GO:0048869|cellular developmental process; GO:0032989|cellular component morphogenesis; GO:0000902|cell morphogenesis; GO:0009987|cellular process; GO:0032502|developmental process; GO:0009653|anatomical structure morphogenesis; GO:0071840|cellular component organization or biogenesis; GO:0016043|cellular component organization;	NA	NA	NA	Ophio5|2142	0.934	1284.24	0	0.9956	505.613	347.792	466.068	PF00012.15|HSP70	NA	NA	NA	NA	NA	NA	NA	NA	Down	0.253506	No	Down	0.834253	No	Up	0.364169	No
Ophcf2|04175	scaffold_04:1070389-1072562	Alive	Fungus	OK	247.688	210.89	-0.232037	-0.441342	0.392	0.529325	no	Heat shock 70 kDa protein	PF06723|MreB_Mbl; PF00012|HSP70;	NA	NA	NA	GO:0008150|biological_process; GO:0048869|cellular developmental process; GO:0032989|cellular component morphogenesis; GO:0000902|cell morphogenesis; GO:0009987|cellular process; GO:0032502|developmental process; GO:0009653|anatomical structure morphogenesis; GO:0071840|cellular component organization or biogenesis; GO:0016043|cellular component organization;	NA	NA	NA	Ophio5|2142	0.934	1284.24	0	0.9956	505.613	347.792	466.068	PF00012.15|HSP70	NA	NA	NA	NA	NA	NA	NA	NA	Down	0.253506	No	Down	0.834253	No	Up	0.364169	No
Ophcf2|04176	scaffold_04:1074037-1076247	Alive	Dead	OK	86.411	90.4361	0.065684	0.142057	0.74295	0.829045	no	WD domain containing protein	PF10313|DUF2415;	NA	NA	NA	NA	NA	NA	NA	Ophio5|2143	0.861	709.909	0	0.605	57.7564	82.0579	47.9788	PF10313.4|DUF2415	NA	NA	NA	NA	NA	NA	NA	NA	Up	0.151951	No	Down	0.449742	No	Down	0.0196205	No
Ophcf2|04176	scaffold_04:1074037-1076247	Dead	Fungus	OK	90.4361	71.6817	-0.335294	-0.746104	0.13875	0.237282	no	WD domain containing protein	PF10313|DUF2415;	NA	NA	NA	NA	NA	NA	NA	Ophio5|2143	0.861	709.909	0	0.605	57.7564	82.0579	47.9788	PF10313.4|DUF2415	NA	NA	NA	NA	NA	NA	NA	NA	Up	0.151951	No	Down	0.449742	No	Down	0.0196205	No
Ophcf2|04176	scaffold_04:1074037-1076247	Alive	Fungus	OK	86.411	71.6817	-0.26961	-0.590704	0.24085	0.365597	no	WD domain containing protein	PF10313|DUF2415;	NA	NA	NA	NA	NA	NA	NA	Ophio5|2143	0.861	709.909	0	0.605	57.7564	82.0579	47.9788	PF10313.4|DUF2415	NA	NA	NA	NA	NA	NA	NA	NA	Up	0.151951	No	Down	0.449742	No	Down	0.0196205	No
Ophcf2|04177	scaffold_04:1076646-1077952	Alive	Dead	OK	37.2091	31.5209	-0.239346	-0.490118	0.27385	0.402435	no	related to FAD dependent oxidoreductase	PF13450|NAD_binding_8; PF01266|DAO;	NA	NA	NA	GO:0003824|catalytic activity; GO:0055114|oxidation-reduction process; GO:0016491|oxidoreductase activity; GO:0003674|molecular_function; GO:0008150|biological_process; GO:0008152|metabolic process;	NA	NA	NA	Ophio5|2144	0.648	536.184	0	0.9928	174.506	465.972	338.858	PF01266.19|DAO	GO:0016491|oxidoreductase activity;GO:0055114|oxidation-reduction process	NA	NA	NA	NA	NA	NA	NA	Up	0.000770107	Yes	Up	0.00903076	No	Down	0.305595	No
Ophcf2|04177	scaffold_04:1076646-1077952	Alive	Fungus	OK	37.2091	48.6128	0.385683	0.822416	0.1092	0.196238	no	related to FAD dependent oxidoreductase	PF13450|NAD_binding_8; PF01266|DAO;	NA	NA	NA	GO:0003824|catalytic activity; GO:0055114|oxidation-reduction process; GO:0016491|oxidoreductase activity; GO:0003674|molecular_function; GO:0008150|biological_process; GO:0008152|metabolic process;	NA	NA	NA	Ophio5|2144	0.648	536.184	0	0.9928	174.506	465.972	338.858	PF01266.19|DAO	GO:0016491|oxidoreductase activity;GO:0055114|oxidation-reduction process	NA	NA	NA	NA	NA	NA	NA	Up	0.000770107	Yes	Up	0.00903076	No	Down	0.305595	No
Ophcf2|04177	scaffold_04:1076646-1077952	Dead	Fungus	OK	31.5209	48.6128	0.625028	1.30925	0.0117	0.0308633	yes	related to FAD dependent oxidoreductase	PF13450|NAD_binding_8; PF01266|DAO;	NA	NA	NA	GO:0003824|catalytic activity; GO:0055114|oxidation-reduction process; GO:0016491|oxidoreductase activity; GO:0003674|molecular_function; GO:0008150|biological_process; GO:0008152|metabolic process;	NA	NA	NA	Ophio5|2144	0.648	536.184	0	0.9928	174.506	465.972	338.858	PF01266.19|DAO	GO:0016491|oxidoreductase activity;GO:0055114|oxidation-reduction process	NA	NA	NA	NA	NA	NA	NA	Up	0.000770107	Yes	Up	0.00903076	No	Down	0.305595	No
Ophcf2|04178	scaffold_04:1078220-1079152	Alive	Dead	OK	37.6749	32.4332	-0.216132	-0.378651	0.38445	0.521448	no	FAD dependent oxidoreductase	NA	NA	NA	NA	NA	NA	NA	NA	Ophio5|2145	0.793	339.732	2.88e-119	0.9757	377.571	143.336	225.205	NA	NA	NA	NA	NA	NA	NA	NA	NA	Down	0.000285532	Yes	Down	0.0281737	No	Up	0.0480155	No
Ophcf2|04178	scaffold_04:1078220-1079152	Dead	Fungus	OK	32.4332	211.605	2.70583	5.32961	5e-05	0.000237974	yes	FAD dependent oxidoreductase	NA	NA	NA	NA	NA	NA	NA	NA	Ophio5|2145	0.793	339.732	2.88e-119	0.9757	377.571	143.336	225.205	NA	NA	NA	NA	NA	NA	NA	NA	NA	Down	0.000285532	Yes	Down	0.0281737	No	Up	0.0480155	No
Ophcf2|04178	scaffold_04:1078220-1079152	Alive	Fungus	OK	37.6749	211.605	2.4897	4.85879	5e-05	0.000237974	yes	FAD dependent oxidoreductase	NA	NA	NA	NA	NA	NA	NA	NA	Ophio5|2145	0.793	339.732	2.88e-119	0.9757	377.571	143.336	225.205	NA	NA	NA	NA	NA	NA	NA	NA	NA	Down	0.000285532	Yes	Down	0.0281737	No	Up	0.0480155	No
Ophcf2|04179	scaffold_04:1081052-1083248	Alive	Fungus	OK	35.1243	201.647	2.52129	5.19766	5e-05	0.000237974	yes	peptidase family M20/M25/M40 protein	NA	NA	NA	NA	NA	NA	NA	NA	Ophio5|2146	0.743	918.302	0	0.9577	322.107	75.0361	51.9136	NA	NA	NA	NA	NA	NA	NA	NA	NA	Down	0.000285532	Yes	Down	0.000285532	Yes	Down	0.114803	No
Ophcf2|04179	scaffold_04:1081052-1083248	Alive	Dead	OK	35.1243	36.6105	0.0597882	0.134559	0.7632	0.843784	no	peptidase family M20/M25/M40 protein	NA	NA	NA	NA	NA	NA	NA	NA	Ophio5|2146	0.743	918.302	0	0.9577	322.107	75.0361	51.9136	NA	NA	NA	NA	NA	NA	NA	NA	NA	Down	0.000285532	Yes	Down	0.000285532	Yes	Down	0.114803	No
Ophcf2|04179	scaffold_04:1081052-1083248	Dead	Fungus	OK	36.6105	201.647	2.4615	5.07087	5e-05	0.000237974	yes	peptidase family M20/M25/M40 protein	NA	NA	NA	NA	NA	NA	NA	NA	Ophio5|2146	0.743	918.302	0	0.9577	322.107	75.0361	51.9136	NA	NA	NA	NA	NA	NA	NA	NA	NA	Down	0.000285532	Yes	Down	0.000285532	Yes	Down	0.114803	No
Ophcf2|04180	scaffold_04:1083634-1085838	Alive	Fungus	OK	38.5932	101.139	1.38992	3.0716	5e-05	0.000237974	yes	NHL repeat-containing protein	NA	Has signal peptide;	NA	NA	NA	NA	NA	NA	Ophio5|2182	0.445	249.98	1.19e-79	0.9121	2.80053	8.97437	4.38018	NA	NA	NA	SignalP: has predicted secretion signal	NA	NA	NA	NA	NA	Up	0.000997454	Yes	Up	0.262056	No	Down	0.0405439	Yes
Ophcf2|04180	scaffold_04:1083634-1085838	Dead	Fungus	OK	22.6796	101.139	2.15687	4.4693	5e-05	0.000237974	yes	NHL repeat-containing protein	NA	Has signal peptide;	NA	NA	NA	NA	NA	NA	Ophio5|2182	0.445	249.98	1.19e-79	0.9121	2.80053	8.97437	4.38018	NA	NA	NA	SignalP: has predicted secretion signal	NA	NA	NA	NA	NA	Up	0.000997454	Yes	Up	0.262056	No	Down	0.0405439	Yes
Ophcf2|04180	scaffold_04:1083634-1085838	Alive	Dead	OK	38.5932	22.6796	-0.766954	-1.51461	0.00125	0.00437632	yes	NHL repeat-containing protein	NA	Has signal peptide;	NA	NA	NA	NA	NA	NA	Ophio5|2182	0.445	249.98	1.19e-79	0.9121	2.80053	8.97437	4.38018	NA	NA	NA	SignalP: has predicted secretion signal	NA	NA	NA	NA	NA	Up	0.000997454	Yes	Up	0.262056	No	Down	0.0405439	Yes
Ophcf2|04181	scaffold_04:1085848-1088014	Alive	Dead	OK	12.1797	16.0906	0.401734	0.753368	0.09435	0.174824	no	positive regulator of purine utilization	PF04082|Fungal_trans; PF00172|Zn_clus;	NA	NA	Fungal Specific TF;	GO:0009889|regulation of biosynthetic process; GO:0018130|heterocycle biosynthetic process; GO:0005575|cellular_component; GO:0097659|nucleic acid-templated transcription; GO:0097159|organic cyclic compound binding; GO:0051252|regulation of RNA metabolic process; GO:0019222|regulation of metabolic process; GO:0003674|molecular_function; GO:0031323|regulation of cellular metabolic process; GO:0010556|regulation of macromolecule biosynthetic process; GO:0006351|transcription, DNA-templated; GO:0034654|nucleobase-containing compound biosynthetic process; GO:0071704|organic substance metabolic process; GO:0009987|cellular process; GO:0140110|transcription regulator activity; GO:0044424|intracellular part; GO:0005488|binding; GO:0008270|zinc ion binding; GO:0043170|macromolecule metabolic process; GO:0043229|intracellular organelle; GO:0044237|cellular metabolic process; GO:0006807|nitrogen compound metabolic process; GO:0080090|regulation of primary metabolic process; GO:0043227|membrane-bounded organelle; GO:0044260|cellular macromolecule metabolic process; GO:0043167|ion binding; GO:0044271|cellular nitrogen compound biosynthetic process; GO:0019438|aromatic compound biosynthetic process; GO:0050789|regulation of biological process; GO:0006725|cellular aromatic compound metabolic process; GO:0009059|macromolecule biosynthetic process; GO:0046483|heterocycle metabolic process; GO:0003676|nucleic acid binding; GO:1901363|heterocyclic compound binding; GO:0044464|cell part; GO:0051171|regulation of nitrogen compound metabolic process; GO:0019219|regulation of nucleobase-containing compound metabolic process; GO:0006139|nucleobase-containing compound metabolic process; GO:0003677|DNA binding; GO:0034645|cellular macromolecule biosynthetic process; GO:0010468|regulation of gene expression; GO:0043231|intracellular membrane-bounded organelle; GO:1903506|regulation of nucleic acid-templated transcription; GO:0005634|nucleus; GO:0043226|organelle; GO:0043169|cation binding; GO:0000981|DNA-binding transcription factor activity, RNA polymerase II-specific; GO:0034641|cellular nitrogen compound metabolic process; GO:0044238|primary metabolic process; GO:0003700|DNA-binding transcription factor activity; GO:0031326|regulation of cellular biosynthetic process; GO:0009058|biosynthetic process; GO:1901362|organic cyclic compound biosynthetic process; GO:0065007|biological regulation; GO:0046872|metal ion binding; GO:2001141|regulation of RNA biosynthetic process; GO:0050794|regulation of cellular process; GO:0008150|biological_process; GO:0044249|cellular biosynthetic process; GO:1901360|organic cyclic compound metabolic process; GO:0090304|nucleic acid metabolic process; GO:0046914|transition metal ion binding; GO:1901576|organic substance biosynthetic process; GO:2000112|regulation of cellular macromolecule biosynthetic process; GO:0016070|RNA metabolic process; GO:0006355|regulation of transcription, DNA-templated; GO:0008152|metabolic process; GO:0060255|regulation of macromolecule metabolic process; GO:0032774|RNA biosynthetic process;	NA	NA	NA	Ophio5|8382	0.686	468.774	1.81e-160	0.5278	19.0299	18.5517	20.4656	PF04082.13|Fungal_trans	GO:0003677|DNA binding;GO:0005634|nucleus;GO:0008270|zinc ion binding;GO:0006351|transcription, DNA-templated	NA	SignalP: has predicted secretion signal	Zn2Cys6	NA	NA	NA	NA	Down	0.940879	No	Up	0.830881	No	Up	0.765631	No
Ophcf2|04181	scaffold_04:1085848-1088014	Alive	Fungus	OK	12.1797	149.452	3.61713	6.89583	5e-05	0.000237974	yes	positive regulator of purine utilization	PF04082|Fungal_trans; PF00172|Zn_clus;	NA	NA	Fungal Specific TF;	GO:0009889|regulation of biosynthetic process; GO:0018130|heterocycle biosynthetic process; GO:0005575|cellular_component; GO:0097659|nucleic acid-templated transcription; GO:0097159|organic cyclic compound binding; GO:0051252|regulation of RNA metabolic process; GO:0019222|regulation of metabolic process; GO:0003674|molecular_function; GO:0031323|regulation of cellular metabolic process; GO:0010556|regulation of macromolecule biosynthetic process; GO:0006351|transcription, DNA-templated; GO:0034654|nucleobase-containing compound biosynthetic process; GO:0071704|organic substance metabolic process; GO:0009987|cellular process; GO:0140110|transcription regulator activity; GO:0044424|intracellular part; GO:0005488|binding; GO:0008270|zinc ion binding; GO:0043170|macromolecule metabolic process; GO:0043229|intracellular organelle; GO:0044237|cellular metabolic process; GO:0006807|nitrogen compound metabolic process; GO:0080090|regulation of primary metabolic process; GO:0043227|membrane-bounded organelle; GO:0044260|cellular macromolecule metabolic process; GO:0043167|ion binding; GO:0044271|cellular nitrogen compound biosynthetic process; GO:0019438|aromatic compound biosynthetic process; GO:0050789|regulation of biological process; GO:0006725|cellular aromatic compound metabolic process; GO:0009059|macromolecule biosynthetic process; GO:0046483|heterocycle metabolic process; GO:0003676|nucleic acid binding; GO:1901363|heterocyclic compound binding; GO:0044464|cell part; GO:0051171|regulation of nitrogen compound metabolic process; GO:0019219|regulation of nucleobase-containing compound metabolic process; GO:0006139|nucleobase-containing compound metabolic process; GO:0003677|DNA binding; GO:0034645|cellular macromolecule biosynthetic process; GO:0010468|regulation of gene expression; GO:0043231|intracellular membrane-bounded organelle; GO:1903506|regulation of nucleic acid-templated transcription; GO:0005634|nucleus; GO:0043226|organelle; GO:0043169|cation binding; GO:0000981|DNA-binding transcription factor activity, RNA polymerase II-specific; GO:0034641|cellular nitrogen compound metabolic process; GO:0044238|primary metabolic process; GO:0003700|DNA-binding transcription factor activity; GO:0031326|regulation of cellular biosynthetic process; GO:0009058|biosynthetic process; GO:1901362|organic cyclic compound biosynthetic process; GO:0065007|biological regulation; GO:0046872|metal ion binding; GO:2001141|regulation of RNA biosynthetic process; GO:0050794|regulation of cellular process; GO:0008150|biological_process; GO:0044249|cellular biosynthetic process; GO:1901360|organic cyclic compound metabolic process; GO:0090304|nucleic acid metabolic process; GO:0046914|transition metal ion binding; GO:1901576|organic substance biosynthetic process; GO:2000112|regulation of cellular macromolecule biosynthetic process; GO:0016070|RNA metabolic process; GO:0006355|regulation of transcription, DNA-templated; GO:0008152|metabolic process; GO:0060255|regulation of macromolecule metabolic process; GO:0032774|RNA biosynthetic process;	NA	NA	NA	Ophio5|8382	0.686	468.774	1.81e-160	0.5278	19.0299	18.5517	20.4656	PF04082.13|Fungal_trans	GO:0003677|DNA binding;GO:0005634|nucleus;GO:0008270|zinc ion binding;GO:0006351|transcription, DNA-templated	NA	SignalP: has predicted secretion signal	Zn2Cys6	NA	NA	NA	NA	Down	0.940879	No	Up	0.830881	No	Up	0.765631	No
Ophcf2|04181	scaffold_04:1085848-1088014	Dead	Fungus	OK	16.0906	149.452	3.21539	6.44351	5e-05	0.000237974	yes	positive regulator of purine utilization	PF04082|Fungal_trans; PF00172|Zn_clus;	NA	NA	Fungal Specific TF;	GO:0009889|regulation of biosynthetic process; GO:0018130|heterocycle biosynthetic process; GO:0005575|cellular_component; GO:0097659|nucleic acid-templated transcription; GO:0097159|organic cyclic compound binding; GO:0051252|regulation of RNA metabolic process; GO:0019222|regulation of metabolic process; GO:0003674|molecular_function; GO:0031323|regulation of cellular metabolic process; GO:0010556|regulation of macromolecule biosynthetic process; GO:0006351|transcription, DNA-templated; GO:0034654|nucleobase-containing compound biosynthetic process; GO:0071704|organic substance metabolic process; GO:0009987|cellular process; GO:0140110|transcription regulator activity; GO:0044424|intracellular part; GO:0005488|binding; GO:0008270|zinc ion binding; GO:0043170|macromolecule metabolic process; GO:0043229|intracellular organelle; GO:0044237|cellular metabolic process; GO:0006807|nitrogen compound metabolic process; GO:0080090|regulation of primary metabolic process; GO:0043227|membrane-bounded organelle; GO:0044260|cellular macromolecule metabolic process; GO:0043167|ion binding; GO:0044271|cellular nitrogen compound biosynthetic process; GO:0019438|aromatic compound biosynthetic process; GO:0050789|regulation of biological process; GO:0006725|cellular aromatic compound metabolic process; GO:0009059|macromolecule biosynthetic process; GO:0046483|heterocycle metabolic process; GO:0003676|nucleic acid binding; GO:1901363|heterocyclic compound binding; GO:0044464|cell part; GO:0051171|regulation of nitrogen compound metabolic process; GO:0019219|regulation of nucleobase-containing compound metabolic process; GO:0006139|nucleobase-containing compound metabolic process; GO:0003677|DNA binding; GO:0034645|cellular macromolecule biosynthetic process; GO:0010468|regulation of gene expression; GO:0043231|intracellular membrane-bounded organelle; GO:1903506|regulation of nucleic acid-templated transcription; GO:0005634|nucleus; GO:0043226|organelle; GO:0043169|cation binding; GO:0000981|DNA-binding transcription factor activity, RNA polymerase II-specific; GO:0034641|cellular nitrogen compound metabolic process; GO:0044238|primary metabolic process; GO:0003700|DNA-binding transcription factor activity; GO:0031326|regulation of cellular biosynthetic process; GO:0009058|biosynthetic process; GO:1901362|organic cyclic compound biosynthetic process; GO:0065007|biological regulation; GO:0046872|metal ion binding; GO:2001141|regulation of RNA biosynthetic process; GO:0050794|regulation of cellular process; GO:0008150|biological_process; GO:0044249|cellular biosynthetic process; GO:1901360|organic cyclic compound metabolic process; GO:0090304|nucleic acid metabolic process; GO:0046914|transition metal ion binding; GO:1901576|organic substance biosynthetic process; GO:2000112|regulation of cellular macromolecule biosynthetic process; GO:0016070|RNA metabolic process; GO:0006355|regulation of transcription, DNA-templated; GO:0008152|metabolic process; GO:0060255|regulation of macromolecule metabolic process; GO:0032774|RNA biosynthetic process;	NA	NA	NA	Ophio5|8382	0.686	468.774	1.81e-160	0.5278	19.0299	18.5517	20.4656	PF04082.13|Fungal_trans	GO:0003677|DNA binding;GO:0005634|nucleus;GO:0008270|zinc ion binding;GO:0006351|transcription, DNA-templated	NA	SignalP: has predicted secretion signal	Zn2Cys6	NA	NA	NA	NA	Down	0.940879	No	Up	0.830881	No	Up	0.765631	No
Ophcf2|04182	scaffold_04:1089324-1091288	Alive	Dead	OK	34.6879	20.3457	-0.76971	-1.42804	0.00155	0.00528509	yes	MFS multidrug transporter	PF07690|MFS_1; PF00083|Sugar_tr;	NA	NA	NA	GO:0051234|establishment of localization; GO:0005575|cellular_component; GO:0022857|transmembrane transporter activity; GO:0044425|membrane part; GO:0016021|integral component of membrane; GO:0006810|transport; GO:0008150|biological_process; GO:0031224|intrinsic component of membrane; GO:0003674|molecular_function; GO:0051179|localization; GO:0005215|transporter activity; GO:0055085|transmembrane transport;	NA	NA	10;	Ophio5|8383	0.844	628.632	0	0.7004	35.721	13.9495	17.9199	NA	NA	NA	NA	NA	7	NA	NA	NA	Down	0.000770107	Yes	Down	0.0101282	No	Up	0.449964	No
Ophcf2|04182	scaffold_04:1089324-1091288	Alive	Fungus	OK	34.6879	13.6251	-1.34816	-2.42662	5e-05	0.000237974	yes	MFS multidrug transporter	PF07690|MFS_1; PF00083|Sugar_tr;	NA	NA	NA	GO:0051234|establishment of localization; GO:0005575|cellular_component; GO:0022857|transmembrane transporter activity; GO:0044425|membrane part; GO:0016021|integral component of membrane; GO:0006810|transport; GO:0008150|biological_process; GO:0031224|intrinsic component of membrane; GO:0003674|molecular_function; GO:0051179|localization; GO:0005215|transporter activity; GO:0055085|transmembrane transport;	NA	NA	10;	Ophio5|8383	0.844	628.632	0	0.7004	35.721	13.9495	17.9199	NA	NA	NA	NA	NA	7	NA	NA	NA	Down	0.000770107	Yes	Down	0.0101282	No	Up	0.449964	No
Ophcf2|04182	scaffold_04:1089324-1091288	Dead	Fungus	OK	20.3457	13.6251	-0.578452	-1.08415	0.03595	0.0794835	no	MFS multidrug transporter	PF07690|MFS_1; PF00083|Sugar_tr;	NA	NA	NA	GO:0051234|establishment of localization; GO:0005575|cellular_component; GO:0022857|transmembrane transporter activity; GO:0044425|membrane part; GO:0016021|integral component of membrane; GO:0006810|transport; GO:0008150|biological_process; GO:0031224|intrinsic component of membrane; GO:0003674|molecular_function; GO:0051179|localization; GO:0005215|transporter activity; GO:0055085|transmembrane transport;	NA	NA	10;	Ophio5|8383	0.844	628.632	0	0.7004	35.721	13.9495	17.9199	NA	NA	NA	NA	NA	7	NA	NA	NA	Down	0.000770107	Yes	Down	0.0101282	No	Up	0.449964	No
Ophcf2|04183	scaffold_04:1097490-1098671	Alive	Dead	OK	159.7	151.918	-0.0720718	-0.163334	0.71675	0.809779	no	DUF1014 domain protein	PF06244|Ccdc124;	NA	NA	NA	NA	NA	NA	NA	Ophio5|1195	0.905	365.155	5.41e-129	0.7038	165.727	247.082	160.092	PF06244.7|DUF1014	NA	NA	NA	NA	NA	NA	NA	NA	Up	0.0738736	No	Down	0.906611	No	Down	0.053993	No
Ophcf2|04183	scaffold_04:1097490-1098671	Dead	Fungus	OK	151.918	204.21	0.426761	0.959603	0.0621	0.124165	no	DUF1014 domain protein	PF06244|Ccdc124;	NA	NA	NA	NA	NA	NA	NA	Ophio5|1195	0.905	365.155	5.41e-129	0.7038	165.727	247.082	160.092	PF06244.7|DUF1014	NA	NA	NA	NA	NA	NA	NA	NA	Up	0.0738736	No	Down	0.906611	No	Down	0.053993	No
Ophcf2|04183	scaffold_04:1097490-1098671	Alive	Fungus	OK	159.7	204.21	0.354689	0.795481	0.12095	0.212658	no	DUF1014 domain protein	PF06244|Ccdc124;	NA	NA	NA	NA	NA	NA	NA	Ophio5|1195	0.905	365.155	5.41e-129	0.7038	165.727	247.082	160.092	PF06244.7|DUF1014	NA	NA	NA	NA	NA	NA	NA	NA	Up	0.0738736	No	Down	0.906611	No	Down	0.053993	No
Ophcf2|04184	scaffold_04:1098889-1099937	Alive	Dead	OK	53.9972	31.5483	-0.775321	-1.51279	0.0008	0.00295936	yes	ubiquitin-conjugating enzyme	PF00179|UQ_con;	NA	NA	NA	NA	NA	NA	NA	Ophio5|1196	0.794	497.278	1.02e-179	0.9873	47.0816	46.3125	42.1411	PF00179.21|UQ_con	GO:0016881|acid-amino acid ligase activity	NA	NA	NA	NA	NA	NA	NA	Down	0.958634	No	Down	0.710904	No	Down	0.764492	No
Ophcf2|04184	scaffold_04:1098889-1099937	Alive	Fungus	OK	53.9972	20.8694	-1.37149	-2.55788	5e-05	0.000237974	yes	ubiquitin-conjugating enzyme	PF00179|UQ_con;	NA	NA	NA	NA	NA	NA	NA	Ophio5|1196	0.794	497.278	1.02e-179	0.9873	47.0816	46.3125	42.1411	PF00179.21|UQ_con	GO:0016881|acid-amino acid ligase activity	NA	NA	NA	NA	NA	NA	NA	Down	0.958634	No	Down	0.710904	No	Down	0.764492	No
Ophcf2|04184	scaffold_04:1098889-1099937	Dead	Fungus	OK	31.5483	20.8694	-0.596171	-1.07742	0.0329	0.0738453	no	ubiquitin-conjugating enzyme	PF00179|UQ_con;	NA	NA	NA	NA	NA	NA	NA	Ophio5|1196	0.794	497.278	1.02e-179	0.9873	47.0816	46.3125	42.1411	PF00179.21|UQ_con	GO:0016881|acid-amino acid ligase activity	NA	NA	NA	NA	NA	NA	NA	Down	0.958634	No	Down	0.710904	No	Down	0.764492	No
Ophcf2|04185	scaffold_04:1100085-1104902	Alive	Fungus	OK	148.763	92.0674	-0.69225	-1.26426	0.0153	0.0388214	yes	Lysophospholipase like protein	PF00027|cNMP_binding; PF01734|Patatin;	NA	NA	NA	GO:0008150|biological_process; GO:0071704|organic substance metabolic process; GO:0006629|lipid metabolic process; GO:0044238|primary metabolic process; GO:0008152|metabolic process;	NA	NA	2;	Ophio5|1197	0.911	2781.13	0	0.9993	73.7325	85.0374	91.9201	PF00027.24|cNMP_binding;PF00027.24|cNMP_binding;PF01734.17|Patatin	GO:0006629|lipid metabolic process	NA	NA	NA	2	NA	NA	NA	Up	0.637182	No	Up	0.42974	No	Up	0.819967	No
Ophcf2|04185	scaffold_04:1100085-1104902	Dead	Fungus	OK	125.759	92.0674	-0.449894	-0.839239	0.10195	0.185857	no	Lysophospholipase like protein	PF00027|cNMP_binding; PF01734|Patatin;	NA	NA	NA	GO:0008150|biological_process; GO:0071704|organic substance metabolic process; GO:0006629|lipid metabolic process; GO:0044238|primary metabolic process; GO:0008152|metabolic process;	NA	NA	2;	Ophio5|1197	0.911	2781.13	0	0.9993	73.7325	85.0374	91.9201	PF00027.24|cNMP_binding;PF00027.24|cNMP_binding;PF01734.17|Patatin	GO:0006629|lipid metabolic process	NA	NA	NA	2	NA	NA	NA	Up	0.637182	No	Up	0.42974	No	Up	0.819967	No
Ophcf2|04185	scaffold_04:1100085-1104902	Alive	Dead	OK	148.763	125.759	-0.242356	-0.432039	0.3335	0.468547	no	Lysophospholipase like protein	PF00027|cNMP_binding; PF01734|Patatin;	NA	NA	NA	GO:0008150|biological_process; GO:0071704|organic substance metabolic process; GO:0006629|lipid metabolic process; GO:0044238|primary metabolic process; GO:0008152|metabolic process;	NA	NA	2;	Ophio5|1197	0.911	2781.13	0	0.9993	73.7325	85.0374	91.9201	PF00027.24|cNMP_binding;PF00027.24|cNMP_binding;PF01734.17|Patatin	GO:0006629|lipid metabolic process	NA	NA	NA	2	NA	NA	NA	Up	0.637182	No	Up	0.42974	No	Up	0.819967	No
Ophcf2|04186	scaffold_04:1105266-1106452	Dead	Fungus	OK	75.1435	81.5274	0.117636	0.264922	0.60255	0.719776	no	family, ATP binding protein	PF03029|ATP_bind_1;	NA	NA	NA	NA	NA	NA	NA	Ophio5|1198	0.922	681.404	0	0.9972	102.259	90.8822	100.321	PF03029.12|ATP_bind_1	GO:0000166|nucleotide binding	NA	NA	NA	NA	NA	NA	NA	Down	0.651086	No	Down	0.946256	No	Up	0.715396	No
Ophcf2|04186	scaffold_04:1105266-1106452	Alive	Dead	OK	80.9128	75.1435	-0.106718	-0.239571	0.5844	0.705243	no	family, ATP binding protein	PF03029|ATP_bind_1;	NA	NA	NA	NA	NA	NA	NA	Ophio5|1198	0.922	681.404	0	0.9972	102.259	90.8822	100.321	PF03029.12|ATP_bind_1	GO:0000166|nucleotide binding	NA	NA	NA	NA	NA	NA	NA	Down	0.651086	No	Down	0.946256	No	Up	0.715396	No
Ophcf2|04186	scaffold_04:1105266-1106452	Alive	Fungus	OK	80.9128	81.5274	0.0109172	0.0245153	0.96105	0.976533	no	family, ATP binding protein	PF03029|ATP_bind_1;	NA	NA	NA	NA	NA	NA	NA	Ophio5|1198	0.922	681.404	0	0.9972	102.259	90.8822	100.321	PF03029.12|ATP_bind_1	GO:0000166|nucleotide binding	NA	NA	NA	NA	NA	NA	NA	Down	0.651086	No	Down	0.946256	No	Up	0.715396	No
Ophcf2|04187	scaffold_04:1106462-1107012	Alive	Dead	OK	32.3193	33.897	0.0687595	0.106239	0.8115	0.878541	no	Rpp14 family	PF01900|RNase_P_Rpp14;	NA	NA	NA	GO:0003674|molecular_function; GO:0071704|organic substance metabolic process; GO:0009987|cellular process; GO:0016787|hydrolase activity; GO:0034470|ncRNA processing; GO:0043170|macromolecule metabolic process; GO:0044237|cellular metabolic process; GO:0008033|tRNA processing; GO:0006807|nitrogen compound metabolic process; GO:0034660|ncRNA metabolic process; GO:0006396|RNA processing; GO:0004540|ribonuclease activity; GO:0006725|cellular aromatic compound metabolic process; GO:0046483|heterocycle metabolic process; GO:0140098|catalytic activity, acting on RNA; GO:0003824|catalytic activity; GO:0006139|nucleobase-containing compound metabolic process; GO:0006399|tRNA metabolic process; GO:0016788|hydrolase activity, acting on ester bonds; GO:0034641|cellular nitrogen compound metabolic process; GO:0044238|primary metabolic process; GO:0008152|metabolic process; GO:0008150|biological_process; GO:1901360|organic cyclic compound metabolic process; GO:0090304|nucleic acid metabolic process; GO:0016070|RNA metabolic process; GO:0004518|nuclease activity;	NA	NA	NA	Ophio5|1199	0.784	268.085	9.46e-94	0.994	21.0061	22.7191	20.233	PF01900.14|RNase_P_Rpp14	GO:0008033|tRNA processing;GO:0004540|ribonuclease activity	NA	NA	NA	NA	NA	NA	NA	Up	0.85395	No	Down	0.935833	No	Down	0.780485	No
Ophcf2|04187	scaffold_04:1106462-1107012	Alive	Fungus	OK	32.3193	45.2111	0.484281	0.775939	0.12715	0.221304	no	Rpp14 family	PF01900|RNase_P_Rpp14;	NA	NA	NA	GO:0003674|molecular_function; GO:0071704|organic substance metabolic process; GO:0009987|cellular process; GO:0016787|hydrolase activity; GO:0034470|ncRNA processing; GO:0043170|macromolecule metabolic process; GO:0044237|cellular metabolic process; GO:0008033|tRNA processing; GO:0006807|nitrogen compound metabolic process; GO:0034660|ncRNA metabolic process; GO:0006396|RNA processing; GO:0004540|ribonuclease activity; GO:0006725|cellular aromatic compound metabolic process; GO:0046483|heterocycle metabolic process; GO:0140098|catalytic activity, acting on RNA; GO:0003824|catalytic activity; GO:0006139|nucleobase-containing compound metabolic process; GO:0006399|tRNA metabolic process; GO:0016788|hydrolase activity, acting on ester bonds; GO:0034641|cellular nitrogen compound metabolic process; GO:0044238|primary metabolic process; GO:0008152|metabolic process; GO:0008150|biological_process; GO:1901360|organic cyclic compound metabolic process; GO:0090304|nucleic acid metabolic process; GO:0016070|RNA metabolic process; GO:0004518|nuclease activity;	NA	NA	NA	Ophio5|1199	0.784	268.085	9.46e-94	0.994	21.0061	22.7191	20.233	PF01900.14|RNase_P_Rpp14	GO:0008033|tRNA processing;GO:0004540|ribonuclease activity	NA	NA	NA	NA	NA	NA	NA	Up	0.85395	No	Down	0.935833	No	Down	0.780485	No
Ophcf2|04187	scaffold_04:1106462-1107012	Dead	Fungus	OK	33.897	45.2111	0.415522	0.664506	0.19175	0.306397	no	Rpp14 family	PF01900|RNase_P_Rpp14;	NA	NA	NA	GO:0003674|molecular_function; GO:0071704|organic substance metabolic process; GO:0009987|cellular process; GO:0016787|hydrolase activity; GO:0034470|ncRNA processing; GO:0043170|macromolecule metabolic process; GO:0044237|cellular metabolic process; GO:0008033|tRNA processing; GO:0006807|nitrogen compound metabolic process; GO:0034660|ncRNA metabolic process; GO:0006396|RNA processing; GO:0004540|ribonuclease activity; GO:0006725|cellular aromatic compound metabolic process; GO:0046483|heterocycle metabolic process; GO:0140098|catalytic activity, acting on RNA; GO:0003824|catalytic activity; GO:0006139|nucleobase-containing compound metabolic process; GO:0006399|tRNA metabolic process; GO:0016788|hydrolase activity, acting on ester bonds; GO:0034641|cellular nitrogen compound metabolic process; GO:0044238|primary metabolic process; GO:0008152|metabolic process; GO:0008150|biological_process; GO:1901360|organic cyclic compound metabolic process; GO:0090304|nucleic acid metabolic process; GO:0016070|RNA metabolic process; GO:0004518|nuclease activity;	NA	NA	NA	Ophio5|1199	0.784	268.085	9.46e-94	0.994	21.0061	22.7191	20.233	PF01900.14|RNase_P_Rpp14	GO:0008033|tRNA processing;GO:0004540|ribonuclease activity	NA	NA	NA	NA	NA	NA	NA	Up	0.85395	No	Down	0.935833	No	Down	0.780485	No
Ophcf2|04188	scaffold_04:1107418-1109553	Alive	Fungus	OK	43.271	64.7443	0.581354	1.22663	0.019	0.0466034	yes	gephyrin	PF00994|MoCF_biosynth; PF03454|MoeA_C; PF03453|MoeA_N;	NA	NA	NA	GO:0009116|nucleoside metabolic process; GO:0018130|heterocycle biosynthetic process; GO:0043545|molybdopterin cofactor metabolic process; GO:0009150|purine ribonucleotide metabolic process; GO:0072521|purine-containing compound metabolic process; GO:0019693|ribose phosphate metabolic process; GO:0071704|organic substance metabolic process; GO:0009119|ribonucleoside metabolic process; GO:0009987|cellular process; GO:0009117|nucleotide metabolic process; GO:0051188|cofactor biosynthetic process; GO:0006163|purine nucleotide metabolic process; GO:1901068|guanosine-containing compound metabolic process; GO:0044237|cellular metabolic process; GO:0006807|nitrogen compound metabolic process; GO:0051189|prosthetic group metabolic process; GO:0055086|nucleobase-containing small molecule metabolic process; GO:0046039|GTP metabolic process; GO:0006725|cellular aromatic compound metabolic process; GO:0046483|heterocycle metabolic process; GO:0009199|ribonucleoside triphosphate metabolic process; GO:0042278|purine nucleoside metabolic process; GO:1901135|carbohydrate derivative metabolic process; GO:0006139|nucleobase-containing compound metabolic process; GO:0006796|phosphate-containing compound metabolic process; GO:1901566|organonitrogen compound biosynthetic process; GO:0009259|ribonucleotide metabolic process; GO:0044281|small molecule metabolic process; GO:0034641|cellular nitrogen compound metabolic process; GO:0044238|primary metabolic process; GO:0009144|purine nucleoside triphosphate metabolic process; GO:1901657|glycosyl compound metabolic process; GO:0009205|purine ribonucleoside triphosphate metabolic process; GO:0006753|nucleoside phosphate metabolic process; GO:0051186|cofactor metabolic process; GO:0009058|biosynthetic process; GO:0006732|coenzyme metabolic process; GO:1901362|organic cyclic compound biosynthetic process; GO:0006793|phosphorus metabolic process; GO:0019637|organophosphate metabolic process; GO:0008150|biological_process; GO:0090407|organophosphate biosynthetic process; GO:0044249|cellular biosynthetic process; GO:1901360|organic cyclic compound metabolic process; GO:1901576|organic substance biosynthetic process; GO:1901564|organonitrogen compound metabolic process; GO:0009141|nucleoside triphosphate metabolic process; GO:0008152|metabolic process; GO:0032324|molybdopterin cofactor biosynthetic process; GO:0046128|purine ribonucleoside metabolic process;	NA	NA	NA	Ophio5|1200	0.832	1116.29	0	0.997	67.5129	69.4567	57.1594	PF00994.19|MoCF_biosynth;PF00994.19|MoCF_biosynth;PF03453.12|MoeA_N;PF03454.10|MoeA_C	GO:0006777|Mo-molybdopterin cofactor biosynthetic process;GO:0032324|molybdopterin cofactor biosynthetic process	NA	NA	NA	NA	NA	NA	NA	Up	0.921265	No	Down	0.503284	No	Down	0.43384	No
Ophcf2|04188	scaffold_04:1107418-1109553	Dead	Fungus	OK	41.1143	64.7443	0.655113	1.48273	0.00495	0.0146584	yes	gephyrin	PF00994|MoCF_biosynth; PF03454|MoeA_C; PF03453|MoeA_N;	NA	NA	NA	GO:0009116|nucleoside metabolic process; GO:0018130|heterocycle biosynthetic process; GO:0043545|molybdopterin cofactor metabolic process; GO:0009150|purine ribonucleotide metabolic process; GO:0072521|purine-containing compound metabolic process; GO:0019693|ribose phosphate metabolic process; GO:0071704|organic substance metabolic process; GO:0009119|ribonucleoside metabolic process; GO:0009987|cellular process; GO:0009117|nucleotide metabolic process; GO:0051188|cofactor biosynthetic process; GO:0006163|purine nucleotide metabolic process; GO:1901068|guanosine-containing compound metabolic process; GO:0044237|cellular metabolic process; GO:0006807|nitrogen compound metabolic process; GO:0051189|prosthetic group metabolic process; GO:0055086|nucleobase-containing small molecule metabolic process; GO:0046039|GTP metabolic process; GO:0006725|cellular aromatic compound metabolic process; GO:0046483|heterocycle metabolic process; GO:0009199|ribonucleoside triphosphate metabolic process; GO:0042278|purine nucleoside metabolic process; GO:1901135|carbohydrate derivative metabolic process; GO:0006139|nucleobase-containing compound metabolic process; GO:0006796|phosphate-containing compound metabolic process; GO:1901566|organonitrogen compound biosynthetic process; GO:0009259|ribonucleotide metabolic process; GO:0044281|small molecule metabolic process; GO:0034641|cellular nitrogen compound metabolic process; GO:0044238|primary metabolic process; GO:0009144|purine nucleoside triphosphate metabolic process; GO:1901657|glycosyl compound metabolic process; GO:0009205|purine ribonucleoside triphosphate metabolic process; GO:0006753|nucleoside phosphate metabolic process; GO:0051186|cofactor metabolic process; GO:0009058|biosynthetic process; GO:0006732|coenzyme metabolic process; GO:1901362|organic cyclic compound biosynthetic process; GO:0006793|phosphorus metabolic process; GO:0019637|organophosphate metabolic process; GO:0008150|biological_process; GO:0090407|organophosphate biosynthetic process; GO:0044249|cellular biosynthetic process; GO:1901360|organic cyclic compound metabolic process; GO:1901576|organic substance biosynthetic process; GO:1901564|organonitrogen compound metabolic process; GO:0009141|nucleoside triphosphate metabolic process; GO:0008152|metabolic process; GO:0032324|molybdopterin cofactor biosynthetic process; GO:0046128|purine ribonucleoside metabolic process;	NA	NA	NA	Ophio5|1200	0.832	1116.29	0	0.997	67.5129	69.4567	57.1594	PF00994.19|MoCF_biosynth;PF00994.19|MoCF_biosynth;PF03453.12|MoeA_N;PF03454.10|MoeA_C	GO:0006777|Mo-molybdopterin cofactor biosynthetic process;GO:0032324|molybdopterin cofactor biosynthetic process	NA	NA	NA	NA	NA	NA	NA	Up	0.921265	No	Down	0.503284	No	Down	0.43384	No
Ophcf2|04188	scaffold_04:1107418-1109553	Alive	Dead	OK	43.271	41.1143	-0.0737593	-0.155007	0.72445	0.815276	no	gephyrin	PF00994|MoCF_biosynth; PF03454|MoeA_C; PF03453|MoeA_N;	NA	NA	NA	GO:0009116|nucleoside metabolic process; GO:0018130|heterocycle biosynthetic process; GO:0043545|molybdopterin cofactor metabolic process; GO:0009150|purine ribonucleotide metabolic process; GO:0072521|purine-containing compound metabolic process; GO:0019693|ribose phosphate metabolic process; GO:0071704|organic substance metabolic process; GO:0009119|ribonucleoside metabolic process; GO:0009987|cellular process; GO:0009117|nucleotide metabolic process; GO:0051188|cofactor biosynthetic process; GO:0006163|purine nucleotide metabolic process; GO:1901068|guanosine-containing compound metabolic process; GO:0044237|cellular metabolic process; GO:0006807|nitrogen compound metabolic process; GO:0051189|prosthetic group metabolic process; GO:0055086|nucleobase-containing small molecule metabolic process; GO:0046039|GTP metabolic process; GO:0006725|cellular aromatic compound metabolic process; GO:0046483|heterocycle metabolic process; GO:0009199|ribonucleoside triphosphate metabolic process; GO:0042278|purine nucleoside metabolic process; GO:1901135|carbohydrate derivative metabolic process; GO:0006139|nucleobase-containing compound metabolic process; GO:0006796|phosphate-containing compound metabolic process; GO:1901566|organonitrogen compound biosynthetic process; GO:0009259|ribonucleotide metabolic process; GO:0044281|small molecule metabolic process; GO:0034641|cellular nitrogen compound metabolic process; GO:0044238|primary metabolic process; GO:0009144|purine nucleoside triphosphate metabolic process; GO:1901657|glycosyl compound metabolic process; GO:0009205|purine ribonucleoside triphosphate metabolic process; GO:0006753|nucleoside phosphate metabolic process; GO:0051186|cofactor metabolic process; GO:0009058|biosynthetic process; GO:0006732|coenzyme metabolic process; GO:1901362|organic cyclic compound biosynthetic process; GO:0006793|phosphorus metabolic process; GO:0019637|organophosphate metabolic process; GO:0008150|biological_process; GO:0090407|organophosphate biosynthetic process; GO:0044249|cellular biosynthetic process; GO:1901360|organic cyclic compound metabolic process; GO:1901576|organic substance biosynthetic process; GO:1901564|organonitrogen compound metabolic process; GO:0009141|nucleoside triphosphate metabolic process; GO:0008152|metabolic process; GO:0032324|molybdopterin cofactor biosynthetic process; GO:0046128|purine ribonucleoside metabolic process;	NA	NA	NA	Ophio5|1200	0.832	1116.29	0	0.997	67.5129	69.4567	57.1594	PF00994.19|MoCF_biosynth;PF00994.19|MoCF_biosynth;PF03453.12|MoeA_N;PF03454.10|MoeA_C	GO:0006777|Mo-molybdopterin cofactor biosynthetic process;GO:0032324|molybdopterin cofactor biosynthetic process	NA	NA	NA	NA	NA	NA	NA	Up	0.921265	No	Down	0.503284	No	Down	0.43384	No
Ophcf2|04189	scaffold_04:1109864-1110650	Dead	Fungus	OK	142.69	117.429	-0.281091	-0.610739	0.24385	0.36906	no	V-type H+-transporting ATPase 21kDa proteolipid subunit	PF00137|ATP-synt_C;	NA	NA	NA	GO:0022890|inorganic cation transmembrane transporter activity; GO:0005575|cellular_component; GO:0044425|membrane part; GO:0003674|molecular_function; GO:0008324|cation transmembrane transporter activity; GO:0006811|ion transport; GO:1902600|proton transmembrane transport; GO:0034220|ion transmembrane transport; GO:0032991|protein-containing complex; GO:0022857|transmembrane transporter activity; GO:0098660|inorganic ion transmembrane transport; GO:0015077|monovalent inorganic cation transmembrane transporter activity; GO:0015672|monovalent inorganic cation transport; GO:0015078|proton transmembrane transporter activity; GO:0015991|ATP hydrolysis coupled proton transport; GO:0098655|cation transmembrane transport; GO:0015318|inorganic molecular entity transmembrane transporter activity; GO:0098662|inorganic cation transmembrane transport; GO:0015988|energy coupled proton transmembrane transport, against electrochemical gradient; GO:0051234|establishment of localization; GO:0006812|cation transport; GO:0033177|proton-transporting two-sector ATPase complex, proton-transporting domain; GO:0006810|transport; GO:0051179|localization; GO:0099132|ATP hydrolysis coupled cation transmembrane transport; GO:0090662|ATP hydrolysis coupled transmembrane transport; GO:0098796|membrane protein complex; GO:0015075|ion transmembrane transporter activity; GO:0008150|biological_process; GO:0005215|transporter activity; GO:0055085|transmembrane transport; GO:0099131|ATP hydrolysis coupled ion transmembrane transport;	NA	NA	5;	Ophio5|1201	0.98	374.785	7.04e-135	0.995	154.8	154.692	151.197	PF00137.16|ATP-synt_C;PF00137.16|ATP-synt_C	GO:0015078|hydrogen ion transmembrane transporter activity;GO:0033177|proton-transporting two-sector ATPase complex, proton-transporting domain;GO:0015991|ATP hydrolysis coupled proton transport	NA	NA	NA	5	NA	NA	NA	Down	0.998068	No	Down	0.933686	No	Down	0.934855	No
Ophcf2|04189	scaffold_04:1109864-1110650	Alive	Dead	OK	153.768	142.69	-0.107875	-0.238747	0.59155	0.71073	no	V-type H+-transporting ATPase 21kDa proteolipid subunit	PF00137|ATP-synt_C;	NA	NA	NA	GO:0022890|inorganic cation transmembrane transporter activity; GO:0005575|cellular_component; GO:0044425|membrane part; GO:0003674|molecular_function; GO:0008324|cation transmembrane transporter activity; GO:0006811|ion transport; GO:1902600|proton transmembrane transport; GO:0034220|ion transmembrane transport; GO:0032991|protein-containing complex; GO:0022857|transmembrane transporter activity; GO:0098660|inorganic ion transmembrane transport; GO:0015077|monovalent inorganic cation transmembrane transporter activity; GO:0015672|monovalent inorganic cation transport; GO:0015078|proton transmembrane transporter activity; GO:0015991|ATP hydrolysis coupled proton transport; GO:0098655|cation transmembrane transport; GO:0015318|inorganic molecular entity transmembrane transporter activity; GO:0098662|inorganic cation transmembrane transport; GO:0015988|energy coupled proton transmembrane transport, against electrochemical gradient; GO:0051234|establishment of localization; GO:0006812|cation transport; GO:0033177|proton-transporting two-sector ATPase complex, proton-transporting domain; GO:0006810|transport; GO:0051179|localization; GO:0099132|ATP hydrolysis coupled cation transmembrane transport; GO:0090662|ATP hydrolysis coupled transmembrane transport; GO:0098796|membrane protein complex; GO:0015075|ion transmembrane transporter activity; GO:0008150|biological_process; GO:0005215|transporter activity; GO:0055085|transmembrane transport; GO:0099131|ATP hydrolysis coupled ion transmembrane transport;	NA	NA	5;	Ophio5|1201	0.98	374.785	7.04e-135	0.995	154.8	154.692	151.197	PF00137.16|ATP-synt_C;PF00137.16|ATP-synt_C	GO:0015078|hydrogen ion transmembrane transporter activity;GO:0033177|proton-transporting two-sector ATPase complex, proton-transporting domain;GO:0015991|ATP hydrolysis coupled proton transport	NA	NA	NA	5	NA	NA	NA	Down	0.998068	No	Down	0.933686	No	Down	0.934855	No
Ophcf2|04189	scaffold_04:1109864-1110650	Alive	Fungus	OK	153.768	117.429	-0.388966	-0.849981	0.09925	0.181873	no	V-type H+-transporting ATPase 21kDa proteolipid subunit	PF00137|ATP-synt_C;	NA	NA	NA	GO:0022890|inorganic cation transmembrane transporter activity; GO:0005575|cellular_component; GO:0044425|membrane part; GO:0003674|molecular_function; GO:0008324|cation transmembrane transporter activity; GO:0006811|ion transport; GO:1902600|proton transmembrane transport; GO:0034220|ion transmembrane transport; GO:0032991|protein-containing complex; GO:0022857|transmembrane transporter activity; GO:0098660|inorganic ion transmembrane transport; GO:0015077|monovalent inorganic cation transmembrane transporter activity; GO:0015672|monovalent inorganic cation transport; GO:0015078|proton transmembrane transporter activity; GO:0015991|ATP hydrolysis coupled proton transport; GO:0098655|cation transmembrane transport; GO:0015318|inorganic molecular entity transmembrane transporter activity; GO:0098662|inorganic cation transmembrane transport; GO:0015988|energy coupled proton transmembrane transport, against electrochemical gradient; GO:0051234|establishment of localization; GO:0006812|cation transport; GO:0033177|proton-transporting two-sector ATPase complex, proton-transporting domain; GO:0006810|transport; GO:0051179|localization; GO:0099132|ATP hydrolysis coupled cation transmembrane transport; GO:0090662|ATP hydrolysis coupled transmembrane transport; GO:0098796|membrane protein complex; GO:0015075|ion transmembrane transporter activity; GO:0008150|biological_process; GO:0005215|transporter activity; GO:0055085|transmembrane transport; GO:0099131|ATP hydrolysis coupled ion transmembrane transport;	NA	NA	5;	Ophio5|1201	0.98	374.785	7.04e-135	0.995	154.8	154.692	151.197	PF00137.16|ATP-synt_C;PF00137.16|ATP-synt_C	GO:0015078|hydrogen ion transmembrane transporter activity;GO:0033177|proton-transporting two-sector ATPase complex, proton-transporting domain;GO:0015991|ATP hydrolysis coupled proton transport	NA	NA	NA	5	NA	NA	NA	Down	0.998068	No	Down	0.933686	No	Down	0.934855	No
Ophcf2|04190	scaffold_04:1110958-1111383	Alive	Fungus	OK	265.815	302.294	0.185531	0.390306	0.4435	0.579775	no	transcription initiation factor TFIIA small subunit	PF02268|TFIIA_gamma_N; PF02751|TFIIA_gamma_C;	NA	NA	NA	GO:0018130|heterocycle biosynthetic process; GO:0005575|cellular_component; GO:0044451|nucleoplasm part; GO:0044798|nuclear transcription factor complex; GO:0006367|transcription initiation from RNA polymerase II promoter; GO:0034654|nucleobase-containing compound biosynthetic process; GO:0071704|organic substance metabolic process; GO:0005667|transcription factor complex; GO:0009987|cellular process; GO:0044424|intracellular part; GO:0032991|protein-containing complex; GO:0043170|macromolecule metabolic process; GO:0044237|cellular metabolic process; GO:0006807|nitrogen compound metabolic process; GO:0005672|transcription factor TFIIA complex; GO:0006352|DNA-templated transcription, initiation; GO:0090575|RNA polymerase II transcription factor complex; GO:0044271|cellular nitrogen compound biosynthetic process; GO:0019438|aromatic compound biosynthetic process; GO:0006725|cellular aromatic compound metabolic process; GO:0009059|macromolecule biosynthetic process; GO:0046483|heterocycle metabolic process; GO:0044464|cell part; GO:0044446|intracellular organelle part; GO:0006139|nucleobase-containing compound metabolic process; GO:0044422|organelle part; GO:0034641|cellular nitrogen compound metabolic process; GO:0044238|primary metabolic process; GO:0009058|biosynthetic process; GO:1901362|organic cyclic compound biosynthetic process; GO:0008150|biological_process; GO:0044249|cellular biosynthetic process; GO:1901360|organic cyclic compound metabolic process; GO:0090304|nucleic acid metabolic process; GO:1901576|organic substance biosynthetic process; GO:0016070|RNA metabolic process; GO:0008152|metabolic process; GO:0032774|RNA biosynthetic process; GO:0044428|nuclear part;	NA	NA	NA	Ophio5|1202	0.991	235.343	1.24e-82	0.9913	268.09	425.329	294.316	PF02751.9|TFIIA_gamma_C;PF02268.11|TFIIA_gamma_N	GO:0005672|transcription factor TFIIA complex;GO:0006367|transcription initiation from RNA polymerase II promoter	NA	NA	NA	NA	NA	NA	NA	Up	0.0445365	No	Up	0.729417	No	Down	0.113005	No
Ophcf2|04190	scaffold_04:1110958-1111383	Alive	Dead	OK	265.815	303.697	0.192213	0.404608	0.36185	0.498601	no	transcription initiation factor TFIIA small subunit	PF02268|TFIIA_gamma_N; PF02751|TFIIA_gamma_C;	NA	NA	NA	GO:0018130|heterocycle biosynthetic process; GO:0005575|cellular_component; GO:0044451|nucleoplasm part; GO:0044798|nuclear transcription factor complex; GO:0006367|transcription initiation from RNA polymerase II promoter; GO:0034654|nucleobase-containing compound biosynthetic process; GO:0071704|organic substance metabolic process; GO:0005667|transcription factor complex; GO:0009987|cellular process; GO:0044424|intracellular part; GO:0032991|protein-containing complex; GO:0043170|macromolecule metabolic process; GO:0044237|cellular metabolic process; GO:0006807|nitrogen compound metabolic process; GO:0005672|transcription factor TFIIA complex; GO:0006352|DNA-templated transcription, initiation; GO:0090575|RNA polymerase II transcription factor complex; GO:0044271|cellular nitrogen compound biosynthetic process; GO:0019438|aromatic compound biosynthetic process; GO:0006725|cellular aromatic compound metabolic process; GO:0009059|macromolecule biosynthetic process; GO:0046483|heterocycle metabolic process; GO:0044464|cell part; GO:0044446|intracellular organelle part; GO:0006139|nucleobase-containing compound metabolic process; GO:0044422|organelle part; GO:0034641|cellular nitrogen compound metabolic process; GO:0044238|primary metabolic process; GO:0009058|biosynthetic process; GO:1901362|organic cyclic compound biosynthetic process; GO:0008150|biological_process; GO:0044249|cellular biosynthetic process; GO:1901360|organic cyclic compound metabolic process; GO:0090304|nucleic acid metabolic process; GO:1901576|organic substance biosynthetic process; GO:0016070|RNA metabolic process; GO:0008152|metabolic process; GO:0032774|RNA biosynthetic process; GO:0044428|nuclear part;	NA	NA	NA	Ophio5|1202	0.991	235.343	1.24e-82	0.9913	268.09	425.329	294.316	PF02751.9|TFIIA_gamma_C;PF02268.11|TFIIA_gamma_N	GO:0005672|transcription factor TFIIA complex;GO:0006367|transcription initiation from RNA polymerase II promoter	NA	NA	NA	NA	NA	NA	NA	Up	0.0445365	No	Up	0.729417	No	Down	0.113005	No
Ophcf2|04190	scaffold_04:1110958-1111383	Dead	Fungus	OK	303.697	302.294	-0.00668241	-0.0142459	0.9778	0.98709	no	transcription initiation factor TFIIA small subunit	PF02268|TFIIA_gamma_N; PF02751|TFIIA_gamma_C;	NA	NA	NA	GO:0018130|heterocycle biosynthetic process; GO:0005575|cellular_component; GO:0044451|nucleoplasm part; GO:0044798|nuclear transcription factor complex; GO:0006367|transcription initiation from RNA polymerase II promoter; GO:0034654|nucleobase-containing compound biosynthetic process; GO:0071704|organic substance metabolic process; GO:0005667|transcription factor complex; GO:0009987|cellular process; GO:0044424|intracellular part; GO:0032991|protein-containing complex; GO:0043170|macromolecule metabolic process; GO:0044237|cellular metabolic process; GO:0006807|nitrogen compound metabolic process; GO:0005672|transcription factor TFIIA complex; GO:0006352|DNA-templated transcription, initiation; GO:0090575|RNA polymerase II transcription factor complex; GO:0044271|cellular nitrogen compound biosynthetic process; GO:0019438|aromatic compound biosynthetic process; GO:0006725|cellular aromatic compound metabolic process; GO:0009059|macromolecule biosynthetic process; GO:0046483|heterocycle metabolic process; GO:0044464|cell part; GO:0044446|intracellular organelle part; GO:0006139|nucleobase-containing compound metabolic process; GO:0044422|organelle part; GO:0034641|cellular nitrogen compound metabolic process; GO:0044238|primary metabolic process; GO:0009058|biosynthetic process; GO:1901362|organic cyclic compound biosynthetic process; GO:0008150|biological_process; GO:0044249|cellular biosynthetic process; GO:1901360|organic cyclic compound metabolic process; GO:0090304|nucleic acid metabolic process; GO:1901576|organic substance biosynthetic process; GO:0016070|RNA metabolic process; GO:0008152|metabolic process; GO:0032774|RNA biosynthetic process; GO:0044428|nuclear part;	NA	NA	NA	Ophio5|1202	0.991	235.343	1.24e-82	0.9913	268.09	425.329	294.316	PF02751.9|TFIIA_gamma_C;PF02268.11|TFIIA_gamma_N	GO:0005672|transcription factor TFIIA complex;GO:0006367|transcription initiation from RNA polymerase II promoter	NA	NA	NA	NA	NA	NA	NA	Up	0.0445365	No	Up	0.729417	No	Down	0.113005	No
Ophcf2|04191	scaffold_04:1112067-1112559	Alive	Fungus	OK	107.186	111.984	0.0631744	0.111927	0.8299	0.890949	no	transcription initiation factor IIA small subunit	NA	NA	NA	NA	NA	NA	NA	NA	Ophio5|1203	0.627	88.9669	1.75e-23	0.6293	299.275	169.572	99.0209	NA	NA	NA	NA	NA	3	NA	NA	NA	Down	0.011505	No	Down	0.000285532	Yes	Down	0.0152667	No
Ophcf2|04191	scaffold_04:1112067-1112559	Alive	Dead	OK	107.186	115.406	0.106597	0.188228	0.6689	0.772858	no	transcription initiation factor IIA small subunit	NA	NA	NA	NA	NA	NA	NA	NA	Ophio5|1203	0.627	88.9669	1.75e-23	0.6293	299.275	169.572	99.0209	NA	NA	NA	NA	NA	3	NA	NA	NA	Down	0.011505	No	Down	0.000285532	Yes	Down	0.0152667	No
Ophcf2|04191	scaffold_04:1112067-1112559	Dead	Fungus	OK	115.406	111.984	-0.0434221	-0.0778591	0.8781	0.922448	no	transcription initiation factor IIA small subunit	NA	NA	NA	NA	NA	NA	NA	NA	Ophio5|1203	0.627	88.9669	1.75e-23	0.6293	299.275	169.572	99.0209	NA	NA	NA	NA	NA	3	NA	NA	NA	Down	0.011505	No	Down	0.000285532	Yes	Down	0.0152667	No
Ophcf2|04192	scaffold_04:1113166-1115847	Alive	Fungus	OK	68.4682	42.9863	-0.671557	-1.4813	0.00435	0.0130919	yes	voltage-gated chloride channel	PF00571|CBS; PF00654|Voltage_CLC;	NA	NA	NA	GO:0005575|cellular_component; GO:0003674|molecular_function; GO:0022836|gated channel activity; GO:0015267|channel activity; GO:0005254|chloride channel activity; GO:0006811|ion transport; GO:0016020|membrane; GO:0015108|chloride transmembrane transporter activity; GO:0022838|substrate-specific channel activity; GO:0022803|passive transmembrane transporter activity; GO:0022857|transmembrane transporter activity; GO:0005247|voltage-gated chloride channel activity; GO:0005216|ion channel activity; GO:0015698|inorganic anion transport; GO:0015318|inorganic molecular entity transmembrane transporter activity; GO:0006820|anion transport; GO:0051234|establishment of localization; GO:0008308|voltage-gated anion channel activity; GO:0005253|anion channel activity; GO:0006810|transport; GO:0051179|localization; GO:0006821|chloride transport; GO:0015103|inorganic anion transmembrane transporter activity; GO:0022839|ion gated channel activity; GO:0015075|ion transmembrane transporter activity; GO:0008509|anion transmembrane transporter activity; GO:0022832|voltage-gated channel activity; GO:0008150|biological_process; GO:0005244|voltage-gated ion channel activity; GO:0005215|transporter activity; GO:0055085|transmembrane transport;	NA	NA	11;	Ophio5|1204	0.887	1387.47	0	0.9976	140.999	120.472	81.1145	PF00654.15|Voltage_CLC;PF00571.23|CBS;PF00571.23|CBS	GO:0006821|chloride transport;GO:0055085|transmembrane transport;GO:0016020|membrane;GO:0030554|adenyl nucleotide binding;GO:0005247|voltage-gated chloride channel activity	NA	NA	NA	11	NA	NA	NA	Down	0.580714	No	Down	0.0188206	No	Down	0.104921	No
Ophcf2|04192	scaffold_04:1113166-1115847	Alive	Dead	OK	68.4682	57.7797	-0.244871	-0.533767	0.2273	0.349505	no	voltage-gated chloride channel	PF00571|CBS; PF00654|Voltage_CLC;	NA	NA	NA	GO:0005575|cellular_component; GO:0003674|molecular_function; GO:0022836|gated channel activity; GO:0015267|channel activity; GO:0005254|chloride channel activity; GO:0006811|ion transport; GO:0016020|membrane; GO:0015108|chloride transmembrane transporter activity; GO:0022838|substrate-specific channel activity; GO:0022803|passive transmembrane transporter activity; GO:0022857|transmembrane transporter activity; GO:0005247|voltage-gated chloride channel activity; GO:0005216|ion channel activity; GO:0015698|inorganic anion transport; GO:0015318|inorganic molecular entity transmembrane transporter activity; GO:0006820|anion transport; GO:0051234|establishment of localization; GO:0008308|voltage-gated anion channel activity; GO:0005253|anion channel activity; GO:0006810|transport; GO:0051179|localization; GO:0006821|chloride transport; GO:0015103|inorganic anion transmembrane transporter activity; GO:0022839|ion gated channel activity; GO:0015075|ion transmembrane transporter activity; GO:0008509|anion transmembrane transporter activity; GO:0022832|voltage-gated channel activity; GO:0008150|biological_process; GO:0005244|voltage-gated ion channel activity; GO:0005215|transporter activity; GO:0055085|transmembrane transport;	NA	NA	11;	Ophio5|1204	0.887	1387.47	0	0.9976	140.999	120.472	81.1145	PF00654.15|Voltage_CLC;PF00571.23|CBS;PF00571.23|CBS	GO:0006821|chloride transport;GO:0055085|transmembrane transport;GO:0016020|membrane;GO:0030554|adenyl nucleotide binding;GO:0005247|voltage-gated chloride channel activity	NA	NA	NA	11	NA	NA	NA	Down	0.580714	No	Down	0.0188206	No	Down	0.104921	No
Ophcf2|04192	scaffold_04:1113166-1115847	Dead	Fungus	OK	57.7797	42.9863	-0.426687	-0.970674	0.0564	0.115094	no	voltage-gated chloride channel	PF00571|CBS; PF00654|Voltage_CLC;	NA	NA	NA	GO:0005575|cellular_component; GO:0003674|molecular_function; GO:0022836|gated channel activity; GO:0015267|channel activity; GO:0005254|chloride channel activity; GO:0006811|ion transport; GO:0016020|membrane; GO:0015108|chloride transmembrane transporter activity; GO:0022838|substrate-specific channel activity; GO:0022803|passive transmembrane transporter activity; GO:0022857|transmembrane transporter activity; GO:0005247|voltage-gated chloride channel activity; GO:0005216|ion channel activity; GO:0015698|inorganic anion transport; GO:0015318|inorganic molecular entity transmembrane transporter activity; GO:0006820|anion transport; GO:0051234|establishment of localization; GO:0008308|voltage-gated anion channel activity; GO:0005253|anion channel activity; GO:0006810|transport; GO:0051179|localization; GO:0006821|chloride transport; GO:0015103|inorganic anion transmembrane transporter activity; GO:0022839|ion gated channel activity; GO:0015075|ion transmembrane transporter activity; GO:0008509|anion transmembrane transporter activity; GO:0022832|voltage-gated channel activity; GO:0008150|biological_process; GO:0005244|voltage-gated ion channel activity; GO:0005215|transporter activity; GO:0055085|transmembrane transport;	NA	NA	11;	Ophio5|1204	0.887	1387.47	0	0.9976	140.999	120.472	81.1145	PF00654.15|Voltage_CLC;PF00571.23|CBS;PF00571.23|CBS	GO:0006821|chloride transport;GO:0055085|transmembrane transport;GO:0016020|membrane;GO:0030554|adenyl nucleotide binding;GO:0005247|voltage-gated chloride channel activity	NA	NA	NA	11	NA	NA	NA	Down	0.580714	No	Down	0.0188206	No	Down	0.104921	No
Ophcf2|04193	scaffold_04:1116303-1117065	Dead	Fungus	OK	103.938	24.8105	-2.0667	-3.56028	5e-05	0.000237974	yes	Histone-like transcription factor and archaeal histone family protein	PF00808|CBFD_NFYB_HMF;	NA	NA	Histone-like TF;	NA	NA	NA	NA	Ophio5|1205	0.785	310.457	1.23e-108	0.9948	26.0322	89.1079	71.4667	PF00808.18|CBFD_NFYB_HMF	GO:0043565|sequence-specific DNA binding;GO:0005622|intracellular	NA	NA	Heteromeric CCAAT factors	NA	NA	NA	NA	Up	0.000285532	Yes	Up	0.000285532	Yes	Down	0.376279	No
Ophcf2|04193	scaffold_04:1116303-1117065	Alive	Fungus	OK	181.516	24.8105	-2.87107	-4.98289	5e-05	0.000237974	yes	Histone-like transcription factor and archaeal histone family protein	PF00808|CBFD_NFYB_HMF;	NA	NA	Histone-like TF;	NA	NA	NA	NA	Ophio5|1205	0.785	310.457	1.23e-108	0.9948	26.0322	89.1079	71.4667	PF00808.18|CBFD_NFYB_HMF	GO:0043565|sequence-specific DNA binding;GO:0005622|intracellular	NA	NA	Heteromeric CCAAT factors	NA	NA	NA	NA	Up	0.000285532	Yes	Up	0.000285532	Yes	Down	0.376279	No
Ophcf2|04193	scaffold_04:1116303-1117065	Alive	Dead	OK	181.516	103.938	-0.804374	-1.62684	0.0004	0.00158983	yes	Histone-like transcription factor and archaeal histone family protein	PF00808|CBFD_NFYB_HMF;	NA	NA	Histone-like TF;	NA	NA	NA	NA	Ophio5|1205	0.785	310.457	1.23e-108	0.9948	26.0322	89.1079	71.4667	PF00808.18|CBFD_NFYB_HMF	GO:0043565|sequence-specific DNA binding;GO:0005622|intracellular	NA	NA	Heteromeric CCAAT factors	NA	NA	NA	NA	Up	0.000285532	Yes	Up	0.000285532	Yes	Down	0.376279	No
Ophcf2|04194	scaffold_04:1117354-1118423	Alive	Fungus	OK	159.947	105.076	-0.606169	-1.34815	0.01065	0.0285403	yes	U2 small nuclear ribonucleoprotein A'	PF14580|LRR_9; PF13855|LRR_8;	NA	NA	NA	GO:0003674|molecular_function; GO:0005488|binding; GO:0005515|protein binding;	NA	NA	NA	Ophio5|1206	0.826	415.616	1.08e-149	0.9959	50.4567	113.051	137.988	PF14580.1|LRR_9;PF13855.1|LRR_8	GO:0005515|protein binding	NA	NA	NA	NA	NA	NA	NA	Up	0.000535012	Yes	Up	0.000285532	Yes	Up	0.421845	No
Ophcf2|04194	scaffold_04:1117354-1118423	Dead	Fungus	OK	192.313	105.076	-0.872024	-1.94375	0.0002	0.000851223	yes	U2 small nuclear ribonucleoprotein A'	PF14580|LRR_9; PF13855|LRR_8;	NA	NA	NA	GO:0003674|molecular_function; GO:0005488|binding; GO:0005515|protein binding;	NA	NA	NA	Ophio5|1206	0.826	415.616	1.08e-149	0.9959	50.4567	113.051	137.988	PF14580.1|LRR_9;PF13855.1|LRR_8	GO:0005515|protein binding	NA	NA	NA	NA	NA	NA	NA	Up	0.000535012	Yes	Up	0.000285532	Yes	Up	0.421845	No
Ophcf2|04194	scaffold_04:1117354-1118423	Alive	Dead	OK	159.947	192.313	0.265856	0.599562	0.17745	0.287789	no	U2 small nuclear ribonucleoprotein A'	PF14580|LRR_9; PF13855|LRR_8;	NA	NA	NA	GO:0003674|molecular_function; GO:0005488|binding; GO:0005515|protein binding;	NA	NA	NA	Ophio5|1206	0.826	415.616	1.08e-149	0.9959	50.4567	113.051	137.988	PF14580.1|LRR_9;PF13855.1|LRR_8	GO:0005515|protein binding	NA	NA	NA	NA	NA	NA	NA	Up	0.000535012	Yes	Up	0.000285532	Yes	Up	0.421845	No
Ophcf2|04195	scaffold_04:1118890-1123526	Alive	Fungus	OK	33.553	32.1704	-0.0607084	-0.135589	0.7856	0.859692	no	phosphoinositide 3-kinase regulatory subunit 4	PF00069|Pkinase; PF07714|Pkinase_Tyr; PF00400|WD40;	NA	NA	NA	GO:0035639|purine ribonucleoside triphosphate binding; GO:0006464|cellular protein modification process; GO:0097159|organic cyclic compound binding; GO:0003674|molecular_function; GO:0016772|transferase activity, transferring phosphorus-containing groups; GO:0032553|ribonucleotide binding; GO:0071704|organic substance metabolic process; GO:0009987|cellular process; GO:0016301|kinase activity; GO:0006468|protein phosphorylation; GO:0008144|drug binding; GO:0044267|cellular protein metabolic process; GO:0043412|macromolecule modification; GO:0140096|catalytic activity, acting on a protein; GO:0005488|binding; GO:0043170|macromolecule metabolic process; GO:0044237|cellular metabolic process; GO:0006807|nitrogen compound metabolic process; GO:0044260|cellular macromolecule metabolic process; GO:0043167|ion binding; GO:0000166|nucleotide binding; GO:0043168|anion binding; GO:1901363|heterocyclic compound binding; GO:0097367|carbohydrate derivative binding; GO:0005515|protein binding; GO:0003824|catalytic activity; GO:0006796|phosphate-containing compound metabolic process; GO:0017076|purine nucleotide binding; GO:0019538|protein metabolic process; GO:0005524|ATP binding; GO:0032559|adenyl ribonucleotide binding; GO:0004672|protein kinase activity; GO:0044238|primary metabolic process; GO:0036211|protein modification process; GO:1901265|nucleoside phosphate binding; GO:0006793|phosphorus metabolic process; GO:0016740|transferase activity; GO:0032555|purine ribonucleotide binding; GO:0008150|biological_process; GO:0036094|small molecule binding; GO:0016310|phosphorylation; GO:1901564|organonitrogen compound metabolic process; GO:0016773|phosphotransferase activity, alcohol group as acceptor; GO:0008152|metabolic process; GO:0030554|adenyl nucleotide binding;	NA	NA	NA	Ophio5|1207	0.907	2814.25	0	0.9993	17.9704	18.0129	16.6115	PF00069.20|Pkinase;PF00400.27|WD40;PF07714.12|Pkinase_Tyr	GO:0005515|protein binding;GO:0005524|ATP binding;GO:0004672|protein kinase activity;GO:0006468|protein phosphorylation	NA	NA	NA	NA	NA	NA	NA	Up	0.994204	No	Down	0.77058	No	Down	0.766873	No
Ophcf2|04195	scaffold_04:1118890-1123526	Alive	Dead	OK	33.553	32.6027	-0.041449	-0.0920316	0.84015	0.897753	no	phosphoinositide 3-kinase regulatory subunit 4	PF00069|Pkinase; PF07714|Pkinase_Tyr; PF00400|WD40;	NA	NA	NA	GO:0035639|purine ribonucleoside triphosphate binding; GO:0006464|cellular protein modification process; GO:0097159|organic cyclic compound binding; GO:0003674|molecular_function; GO:0016772|transferase activity, transferring phosphorus-containing groups; GO:0032553|ribonucleotide binding; GO:0071704|organic substance metabolic process; GO:0009987|cellular process; GO:0016301|kinase activity; GO:0006468|protein phosphorylation; GO:0008144|drug binding; GO:0044267|cellular protein metabolic process; GO:0043412|macromolecule modification; GO:0140096|catalytic activity, acting on a protein; GO:0005488|binding; GO:0043170|macromolecule metabolic process; GO:0044237|cellular metabolic process; GO:0006807|nitrogen compound metabolic process; GO:0044260|cellular macromolecule metabolic process; GO:0043167|ion binding; GO:0000166|nucleotide binding; GO:0043168|anion binding; GO:1901363|heterocyclic compound binding; GO:0097367|carbohydrate derivative binding; GO:0005515|protein binding; GO:0003824|catalytic activity; GO:0006796|phosphate-containing compound metabolic process; GO:0017076|purine nucleotide binding; GO:0019538|protein metabolic process; GO:0005524|ATP binding; GO:0032559|adenyl ribonucleotide binding; GO:0004672|protein kinase activity; GO:0044238|primary metabolic process; GO:0036211|protein modification process; GO:1901265|nucleoside phosphate binding; GO:0006793|phosphorus metabolic process; GO:0016740|transferase activity; GO:0032555|purine ribonucleotide binding; GO:0008150|biological_process; GO:0036094|small molecule binding; GO:0016310|phosphorylation; GO:1901564|organonitrogen compound metabolic process; GO:0016773|phosphotransferase activity, alcohol group as acceptor; GO:0008152|metabolic process; GO:0030554|adenyl nucleotide binding;	NA	NA	NA	Ophio5|1207	0.907	2814.25	0	0.9993	17.9704	18.0129	16.6115	PF00069.20|Pkinase;PF00400.27|WD40;PF07714.12|Pkinase_Tyr	GO:0005515|protein binding;GO:0005524|ATP binding;GO:0004672|protein kinase activity;GO:0006468|protein phosphorylation	NA	NA	NA	NA	NA	NA	NA	Up	0.994204	No	Down	0.77058	No	Down	0.766873	No
Ophcf2|04195	scaffold_04:1118890-1123526	Dead	Fungus	OK	32.6027	32.1704	-0.0192594	-0.0428998	0.93275	0.957384	no	phosphoinositide 3-kinase regulatory subunit 4	PF00069|Pkinase; PF07714|Pkinase_Tyr; PF00400|WD40;	NA	NA	NA	GO:0035639|purine ribonucleoside triphosphate binding; GO:0006464|cellular protein modification process; GO:0097159|organic cyclic compound binding; GO:0003674|molecular_function; GO:0016772|transferase activity, transferring phosphorus-containing groups; GO:0032553|ribonucleotide binding; GO:0071704|organic substance metabolic process; GO:0009987|cellular process; GO:0016301|kinase activity; GO:0006468|protein phosphorylation; GO:0008144|drug binding; GO:0044267|cellular protein metabolic process; GO:0043412|macromolecule modification; GO:0140096|catalytic activity, acting on a protein; GO:0005488|binding; GO:0043170|macromolecule metabolic process; GO:0044237|cellular metabolic process; GO:0006807|nitrogen compound metabolic process; GO:0044260|cellular macromolecule metabolic process; GO:0043167|ion binding; GO:0000166|nucleotide binding; GO:0043168|anion binding; GO:1901363|heterocyclic compound binding; GO:0097367|carbohydrate derivative binding; GO:0005515|protein binding; GO:0003824|catalytic activity; GO:0006796|phosphate-containing compound metabolic process; GO:0017076|purine nucleotide binding; GO:0019538|protein metabolic process; GO:0005524|ATP binding; GO:0032559|adenyl ribonucleotide binding; GO:0004672|protein kinase activity; GO:0044238|primary metabolic process; GO:0036211|protein modification process; GO:1901265|nucleoside phosphate binding; GO:0006793|phosphorus metabolic process; GO:0016740|transferase activity; GO:0032555|purine ribonucleotide binding; GO:0008150|biological_process; GO:0036094|small molecule binding; GO:0016310|phosphorylation; GO:1901564|organonitrogen compound metabolic process; GO:0016773|phosphotransferase activity, alcohol group as acceptor; GO:0008152|metabolic process; GO:0030554|adenyl nucleotide binding;	NA	NA	NA	Ophio5|1207	0.907	2814.25	0	0.9993	17.9704	18.0129	16.6115	PF00069.20|Pkinase;PF00400.27|WD40;PF07714.12|Pkinase_Tyr	GO:0005515|protein binding;GO:0005524|ATP binding;GO:0004672|protein kinase activity;GO:0006468|protein phosphorylation	NA	NA	NA	NA	NA	NA	NA	Up	0.994204	No	Down	0.77058	No	Down	0.766873	No
Ophcf2|04196	scaffold_04:1124264-1125485	Alive	Dead	OK	98.1832	145.242	0.564906	1.27314	0.00465	0.0138728	yes	hypothetical protein CDD80_2453	NA	NA	NA	NA	NA	NA	NA	NA	Ophio5|1208	0.668	494.197	7.54e-176	0.9975	99.4145	135.238	111.99	NA	NA	NA	NA	NA	NA	NA	NA	NA	Up	0.194151	No	Up	0.648748	No	Down	0.446315	No
Ophcf2|04196	scaffold_04:1124264-1125485	Dead	Fungus	OK	145.242	53.366	-1.44446	-3.19947	5e-05	0.000237974	yes	hypothetical protein CDD80_2453	NA	NA	NA	NA	NA	NA	NA	NA	Ophio5|1208	0.668	494.197	7.54e-176	0.9975	99.4145	135.238	111.99	NA	NA	NA	NA	NA	NA	NA	NA	NA	Up	0.194151	No	Up	0.648748	No	Down	0.446315	No
Ophcf2|04196	scaffold_04:1124264-1125485	Alive	Fungus	OK	98.1832	53.366	-0.879557	-1.97294	0.0001	0.000453723	yes	hypothetical protein CDD80_2453	NA	NA	NA	NA	NA	NA	NA	NA	Ophio5|1208	0.668	494.197	7.54e-176	0.9975	99.4145	135.238	111.99	NA	NA	NA	NA	NA	NA	NA	NA	NA	Up	0.194151	No	Up	0.648748	No	Down	0.446315	No
Ophcf2|04197	scaffold_04:1126324-1127110	Alive	Dead	OK	7.13788	9.11156	0.352203	0.462529	0.3064	0.438935	no	predicted protein	PF12766|Pyridox_oxase_2;	NA	NA	NA	GO:0005488|binding; GO:1901265|nucleoside phosphate binding; GO:0097159|organic cyclic compound binding; GO:0048037|cofactor binding; GO:0003674|molecular_function; GO:0036094|small molecule binding; GO:0010181|FMN binding; GO:0043167|ion binding; GO:0050662|coenzyme binding; GO:0032553|ribonucleotide binding; GO:0000166|nucleotide binding; GO:0043168|anion binding; GO:1901363|heterocyclic compound binding; GO:0097367|carbohydrate derivative binding;	NA	NA	NA	Ophio5|1209	0.698	370.548	6.08e-131	0.9962	36.1335	13.9102	8.67276	PF12766.2|Pyridox_oxase_2	GO:0010181|FMN binding	NA	NA	NA	NA	NA	NA	NA	Down	0.00262723	Yes	Down	0.000285532	Yes	Down	0.19163	No
Ophcf2|04197	scaffold_04:1126324-1127110	Dead	Fungus	OK	9.11156	22.7411	1.31953	1.97951	0.0006	0.00228657	yes	predicted protein	PF12766|Pyridox_oxase_2;	NA	NA	NA	GO:0005488|binding; GO:1901265|nucleoside phosphate binding; GO:0097159|organic cyclic compound binding; GO:0048037|cofactor binding; GO:0003674|molecular_function; GO:0036094|small molecule binding; GO:0010181|FMN binding; GO:0043167|ion binding; GO:0050662|coenzyme binding; GO:0032553|ribonucleotide binding; GO:0000166|nucleotide binding; GO:0043168|anion binding; GO:1901363|heterocyclic compound binding; GO:0097367|carbohydrate derivative binding;	NA	NA	NA	Ophio5|1209	0.698	370.548	6.08e-131	0.9962	36.1335	13.9102	8.67276	PF12766.2|Pyridox_oxase_2	GO:0010181|FMN binding	NA	NA	NA	NA	NA	NA	NA	Down	0.00262723	Yes	Down	0.000285532	Yes	Down	0.19163	No
Ophcf2|04197	scaffold_04:1126324-1127110	Alive	Fungus	OK	7.13788	22.7411	1.67173	2.40097	0.0001	0.000453723	yes	predicted protein	PF12766|Pyridox_oxase_2;	NA	NA	NA	GO:0005488|binding; GO:1901265|nucleoside phosphate binding; GO:0097159|organic cyclic compound binding; GO:0048037|cofactor binding; GO:0003674|molecular_function; GO:0036094|small molecule binding; GO:0010181|FMN binding; GO:0043167|ion binding; GO:0050662|coenzyme binding; GO:0032553|ribonucleotide binding; GO:0000166|nucleotide binding; GO:0043168|anion binding; GO:1901363|heterocyclic compound binding; GO:0097367|carbohydrate derivative binding;	NA	NA	NA	Ophio5|1209	0.698	370.548	6.08e-131	0.9962	36.1335	13.9102	8.67276	PF12766.2|Pyridox_oxase_2	GO:0010181|FMN binding	NA	NA	NA	NA	NA	NA	NA	Down	0.00262723	Yes	Down	0.000285532	Yes	Down	0.19163	No
Ophcf2|04198	scaffold_04:1127913-1130282	Alive	Dead	OK	10.0303	13.379	0.415599	0.745547	0.07925	0.15129	no	Zn(II)2Cys6 transcription factor	PF04082|Fungal_trans; PF00172|Zn_clus;	NA	NA	Fungal Specific TF;	GO:0009889|regulation of biosynthetic process; GO:0018130|heterocycle biosynthetic process; GO:0005575|cellular_component; GO:0097659|nucleic acid-templated transcription; GO:0097159|organic cyclic compound binding; GO:0051252|regulation of RNA metabolic process; GO:0019222|regulation of metabolic process; GO:0003674|molecular_function; GO:0031323|regulation of cellular metabolic process; GO:0010556|regulation of macromolecule biosynthetic process; GO:0006351|transcription, DNA-templated; GO:0034654|nucleobase-containing compound biosynthetic process; GO:0071704|organic substance metabolic process; GO:0009987|cellular process; GO:0140110|transcription regulator activity; GO:0044424|intracellular part; GO:0005488|binding; GO:0008270|zinc ion binding; GO:0043170|macromolecule metabolic process; GO:0043229|intracellular organelle; GO:0044237|cellular metabolic process; GO:0006807|nitrogen compound metabolic process; GO:0080090|regulation of primary metabolic process; GO:0043227|membrane-bounded organelle; GO:0044260|cellular macromolecule metabolic process; GO:0043167|ion binding; GO:0044271|cellular nitrogen compound biosynthetic process; GO:0019438|aromatic compound biosynthetic process; GO:0050789|regulation of biological process; GO:0006725|cellular aromatic compound metabolic process; GO:0009059|macromolecule biosynthetic process; GO:0046483|heterocycle metabolic process; GO:0003676|nucleic acid binding; GO:1901363|heterocyclic compound binding; GO:0044464|cell part; GO:0051171|regulation of nitrogen compound metabolic process; GO:0019219|regulation of nucleobase-containing compound metabolic process; GO:0006139|nucleobase-containing compound metabolic process; GO:0003677|DNA binding; GO:0034645|cellular macromolecule biosynthetic process; GO:0010468|regulation of gene expression; GO:0043231|intracellular membrane-bounded organelle; GO:1903506|regulation of nucleic acid-templated transcription; GO:0005634|nucleus; GO:0043226|organelle; GO:0043169|cation binding; GO:0000981|DNA-binding transcription factor activity, RNA polymerase II-specific; GO:0034641|cellular nitrogen compound metabolic process; GO:0044238|primary metabolic process; GO:0003700|DNA-binding transcription factor activity; GO:0031326|regulation of cellular biosynthetic process; GO:0009058|biosynthetic process; GO:1901362|organic cyclic compound biosynthetic process; GO:0065007|biological regulation; GO:0046872|metal ion binding; GO:2001141|regulation of RNA biosynthetic process; GO:0050794|regulation of cellular process; GO:0008150|biological_process; GO:0044249|cellular biosynthetic process; GO:1901360|organic cyclic compound metabolic process; GO:0090304|nucleic acid metabolic process; GO:0046914|transition metal ion binding; GO:1901576|organic substance biosynthetic process; GO:2000112|regulation of cellular macromolecule biosynthetic process; GO:0016070|RNA metabolic process; GO:0006355|regulation of transcription, DNA-templated; GO:0008152|metabolic process; GO:0060255|regulation of macromolecule metabolic process; GO:0032774|RNA biosynthetic process;	NA	NA	NA	Ophio5|7003	0.874	1026.54	0	0.8736	29.9474	24.2548	16.3649	PF04082.13|Fungal_trans	GO:0003677|DNA binding;GO:0005634|nucleus;GO:0008270|zinc ion binding;GO:0006351|transcription, DNA-templated	NA	NA	Zn2Cys6	NA	NA	NA	NA	Down	0.390571	No	Down	0.00981662	No	Down	0.117194	No
Ophcf2|04198	scaffold_04:1127913-1130282	Dead	Fungus	OK	13.379	21.3504	0.6743	1.32216	0.00975	0.0264704	yes	Zn(II)2Cys6 transcription factor	PF04082|Fungal_trans; PF00172|Zn_clus;	NA	NA	Fungal Specific TF;	GO:0009889|regulation of biosynthetic process; GO:0018130|heterocycle biosynthetic process; GO:0005575|cellular_component; GO:0097659|nucleic acid-templated transcription; GO:0097159|organic cyclic compound binding; GO:0051252|regulation of RNA metabolic process; GO:0019222|regulation of metabolic process; GO:0003674|molecular_function; GO:0031323|regulation of cellular metabolic process; GO:0010556|regulation of macromolecule biosynthetic process; GO:0006351|transcription, DNA-templated; GO:0034654|nucleobase-containing compound biosynthetic process; GO:0071704|organic substance metabolic process; GO:0009987|cellular process; GO:0140110|transcription regulator activity; GO:0044424|intracellular part; GO:0005488|binding; GO:0008270|zinc ion binding; GO:0043170|macromolecule metabolic process; GO:0043229|intracellular organelle; GO:0044237|cellular metabolic process; GO:0006807|nitrogen compound metabolic process; GO:0080090|regulation of primary metabolic process; GO:0043227|membrane-bounded organelle; GO:0044260|cellular macromolecule metabolic process; GO:0043167|ion binding; GO:0044271|cellular nitrogen compound biosynthetic process; GO:0019438|aromatic compound biosynthetic process; GO:0050789|regulation of biological process; GO:0006725|cellular aromatic compound metabolic process; GO:0009059|macromolecule biosynthetic process; GO:0046483|heterocycle metabolic process; GO:0003676|nucleic acid binding; GO:1901363|heterocyclic compound binding; GO:0044464|cell part; GO:0051171|regulation of nitrogen compound metabolic process; GO:0019219|regulation of nucleobase-containing compound metabolic process; GO:0006139|nucleobase-containing compound metabolic process; GO:0003677|DNA binding; GO:0034645|cellular macromolecule biosynthetic process; GO:0010468|regulation of gene expression; GO:0043231|intracellular membrane-bounded organelle; GO:1903506|regulation of nucleic acid-templated transcription; GO:0005634|nucleus; GO:0043226|organelle; GO:0043169|cation binding; GO:0000981|DNA-binding transcription factor activity, RNA polymerase II-specific; GO:0034641|cellular nitrogen compound metabolic process; GO:0044238|primary metabolic process; GO:0003700|DNA-binding transcription factor activity; GO:0031326|regulation of cellular biosynthetic process; GO:0009058|biosynthetic process; GO:1901362|organic cyclic compound biosynthetic process; GO:0065007|biological regulation; GO:0046872|metal ion binding; GO:2001141|regulation of RNA biosynthetic process; GO:0050794|regulation of cellular process; GO:0008150|biological_process; GO:0044249|cellular biosynthetic process; GO:1901360|organic cyclic compound metabolic process; GO:0090304|nucleic acid metabolic process; GO:0046914|transition metal ion binding; GO:1901576|organic substance biosynthetic process; GO:2000112|regulation of cellular macromolecule biosynthetic process; GO:0016070|RNA metabolic process; GO:0006355|regulation of transcription, DNA-templated; GO:0008152|metabolic process; GO:0060255|regulation of macromolecule metabolic process; GO:0032774|RNA biosynthetic process;	NA	NA	NA	Ophio5|7003	0.874	1026.54	0	0.8736	29.9474	24.2548	16.3649	PF04082.13|Fungal_trans	GO:0003677|DNA binding;GO:0005634|nucleus;GO:0008270|zinc ion binding;GO:0006351|transcription, DNA-templated	NA	NA	Zn2Cys6	NA	NA	NA	NA	Down	0.390571	No	Down	0.00981662	No	Down	0.117194	No
Ophcf2|04198	scaffold_04:1127913-1130282	Alive	Fungus	OK	10.0303	21.3504	1.0899	2.04067	5e-05	0.000237974	yes	Zn(II)2Cys6 transcription factor	PF04082|Fungal_trans; PF00172|Zn_clus;	NA	NA	Fungal Specific TF;	GO:0009889|regulation of biosynthetic process; GO:0018130|heterocycle biosynthetic process; GO:0005575|cellular_component; GO:0097659|nucleic acid-templated transcription; GO:0097159|organic cyclic compound binding; GO:0051252|regulation of RNA metabolic process; GO:0019222|regulation of metabolic process; GO:0003674|molecular_function; GO:0031323|regulation of cellular metabolic process; GO:0010556|regulation of macromolecule biosynthetic process; GO:0006351|transcription, DNA-templated; GO:0034654|nucleobase-containing compound biosynthetic process; GO:0071704|organic substance metabolic process; GO:0009987|cellular process; GO:0140110|transcription regulator activity; GO:0044424|intracellular part; GO:0005488|binding; GO:0008270|zinc ion binding; GO:0043170|macromolecule metabolic process; GO:0043229|intracellular organelle; GO:0044237|cellular metabolic process; GO:0006807|nitrogen compound metabolic process; GO:0080090|regulation of primary metabolic process; GO:0043227|membrane-bounded organelle; GO:0044260|cellular macromolecule metabolic process; GO:0043167|ion binding; GO:0044271|cellular nitrogen compound biosynthetic process; GO:0019438|aromatic compound biosynthetic process; GO:0050789|regulation of biological process; GO:0006725|cellular aromatic compound metabolic process; GO:0009059|macromolecule biosynthetic process; GO:0046483|heterocycle metabolic process; GO:0003676|nucleic acid binding; GO:1901363|heterocyclic compound binding; GO:0044464|cell part; GO:0051171|regulation of nitrogen compound metabolic process; GO:0019219|regulation of nucleobase-containing compound metabolic process; GO:0006139|nucleobase-containing compound metabolic process; GO:0003677|DNA binding; GO:0034645|cellular macromolecule biosynthetic process; GO:0010468|regulation of gene expression; GO:0043231|intracellular membrane-bounded organelle; GO:1903506|regulation of nucleic acid-templated transcription; GO:0005634|nucleus; GO:0043226|organelle; GO:0043169|cation binding; GO:0000981|DNA-binding transcription factor activity, RNA polymerase II-specific; GO:0034641|cellular nitrogen compound metabolic process; GO:0044238|primary metabolic process; GO:0003700|DNA-binding transcription factor activity; GO:0031326|regulation of cellular biosynthetic process; GO:0009058|biosynthetic process; GO:1901362|organic cyclic compound biosynthetic process; GO:0065007|biological regulation; GO:0046872|metal ion binding; GO:2001141|regulation of RNA biosynthetic process; GO:0050794|regulation of cellular process; GO:0008150|biological_process; GO:0044249|cellular biosynthetic process; GO:1901360|organic cyclic compound metabolic process; GO:0090304|nucleic acid metabolic process; GO:0046914|transition metal ion binding; GO:1901576|organic substance biosynthetic process; GO:2000112|regulation of cellular macromolecule biosynthetic process; GO:0016070|RNA metabolic process; GO:0006355|regulation of transcription, DNA-templated; GO:0008152|metabolic process; GO:0060255|regulation of macromolecule metabolic process; GO:0032774|RNA biosynthetic process;	NA	NA	NA	Ophio5|7003	0.874	1026.54	0	0.8736	29.9474	24.2548	16.3649	PF04082.13|Fungal_trans	GO:0003677|DNA binding;GO:0005634|nucleus;GO:0008270|zinc ion binding;GO:0006351|transcription, DNA-templated	NA	NA	Zn2Cys6	NA	NA	NA	NA	Down	0.390571	No	Down	0.00981662	No	Down	0.117194	No
Ophcf2|04199	scaffold_04:1130485-1131166	Alive	Fungus	OK	43.2525	43.3912	0.00462002	0.00817185	0.98635	0.991961	no	hypothetical protein CDD80_2450	NA	Has signal peptide;	NA	NA	NA	NA	NA	2;	Ophio5|7002	0.54	157.532	5.27e-48	0.67	33.2714	48.9	32.6526	NA	NA	NA	NA	NA	3	NA	NA	NA	Up	0.150531	No	Down	0.957539	No	Down	0.129272	No
Ophcf2|04199	scaffold_04:1130485-1131166	Dead	Fungus	OK	41.8535	43.3912	0.0520541	0.0918563	0.8524	0.905103	no	hypothetical protein CDD80_2450	NA	Has signal peptide;	NA	NA	NA	NA	NA	2;	Ophio5|7002	0.54	157.532	5.27e-48	0.67	33.2714	48.9	32.6526	NA	NA	NA	NA	NA	3	NA	NA	NA	Up	0.150531	No	Down	0.957539	No	Down	0.129272	No
Ophcf2|04199	scaffold_04:1130485-1131166	Alive	Dead	OK	43.2525	41.8535	-0.0474341	-0.0833291	0.85005	0.903275	no	hypothetical protein CDD80_2450	NA	Has signal peptide;	NA	NA	NA	NA	NA	2;	Ophio5|7002	0.54	157.532	5.27e-48	0.67	33.2714	48.9	32.6526	NA	NA	NA	NA	NA	3	NA	NA	NA	Up	0.150531	No	Down	0.957539	No	Down	0.129272	No
Ophcf2|04200	scaffold_04:1131442-1132636	Alive	Dead	OK	42.7947	58.6779	0.455387	0.968299	0.02825	0.0651853	no	Cut9 interacting protein Scn1	PF01026|TatD_DNase;	NA	NA	NA	GO:0003824|catalytic activity; GO:0003674|molecular_function; GO:0016787|hydrolase activity; GO:0016788|hydrolase activity, acting on ester bonds;	NA	NA	NA	Ophio5|7001	0.701	509.605	0	0.9573	5.91623	16.0177	8.76689	PF01026.16|TatD_DNase	GO:0016888|endodeoxyribonuclease activity, producing 5'-phosphomonoesters	NA	NA	NA	NA	NA	NA	NA	Up	0.00204693	Yes	Up	0.279808	No	Down	0.0591647	No
Ophcf2|04200	scaffold_04:1131442-1132636	Alive	Fungus	OK	42.7947	50.0552	0.226088	0.47781	0.3419	0.477672	no	Cut9 interacting protein Scn1	PF01026|TatD_DNase;	NA	NA	NA	GO:0003824|catalytic activity; GO:0003674|molecular_function; GO:0016787|hydrolase activity; GO:0016788|hydrolase activity, acting on ester bonds;	NA	NA	NA	Ophio5|7001	0.701	509.605	0	0.9573	5.91623	16.0177	8.76689	PF01026.16|TatD_DNase	GO:0016888|endodeoxyribonuclease activity, producing 5'-phosphomonoesters	NA	NA	NA	NA	NA	NA	NA	Up	0.00204693	Yes	Up	0.279808	No	Down	0.0591647	No
Ophcf2|04200	scaffold_04:1131442-1132636	Dead	Fungus	OK	58.6779	50.0552	-0.229299	-0.50131	0.3276	0.462487	no	Cut9 interacting protein Scn1	PF01026|TatD_DNase;	NA	NA	NA	GO:0003824|catalytic activity; GO:0003674|molecular_function; GO:0016787|hydrolase activity; GO:0016788|hydrolase activity, acting on ester bonds;	NA	NA	NA	Ophio5|7001	0.701	509.605	0	0.9573	5.91623	16.0177	8.76689	PF01026.16|TatD_DNase	GO:0016888|endodeoxyribonuclease activity, producing 5'-phosphomonoesters	NA	NA	NA	NA	NA	NA	NA	Up	0.00204693	Yes	Up	0.279808	No	Down	0.0591647	No
Ophcf2|04201	scaffold_04:1133267-1134086	Alive	Dead	OK	180.868	358.854	0.988461	2.12368	5e-05	0.000237974	yes	hypothetical protein CDD80_2448	NA	NA	NA	NA	NA	NA	NA	1;	Ophio5|7000	0.805	372.859	7.97e-132	0.9963	27.226	47.3039	19.058	NA	NA	NA	NA	NA	1	NA	NA	NA	Up	0.047106	No	Down	0.264666	No	Down	0.00281521	Yes
Ophcf2|04201	scaffold_04:1133267-1134086	Alive	Fungus	OK	180.868	101.646	-0.831382	-1.85281	0.0005	0.00194535	yes	hypothetical protein CDD80_2448	NA	NA	NA	NA	NA	NA	NA	1;	Ophio5|7000	0.805	372.859	7.97e-132	0.9963	27.226	47.3039	19.058	NA	NA	NA	NA	NA	1	NA	NA	NA	Up	0.047106	No	Down	0.264666	No	Down	0.00281521	Yes
Ophcf2|04201	scaffold_04:1133267-1134086	Dead	Fungus	OK	358.854	101.646	-1.81984	-3.92125	5e-05	0.000237974	yes	hypothetical protein CDD80_2448	NA	NA	NA	NA	NA	NA	NA	1;	Ophio5|7000	0.805	372.859	7.97e-132	0.9963	27.226	47.3039	19.058	NA	NA	NA	NA	NA	1	NA	NA	NA	Up	0.047106	No	Down	0.264666	No	Down	0.00281521	Yes
Ophcf2|04202	scaffold_04:1134544-1135197	Alive	Dead	OK	32.6723	80.3557	1.29833	2.25545	5e-05	0.000237974	yes	kinetochore protein SPC24	PF08286|Spc24;	NA	NA	NA	NA	NA	NA	NA	Ophio5|6999	0.757	281.952	2.89e-98	0.995	85.8711	84.3476	190.276	PF08286.6|Spc24	NA	NA	NA	NA	NA	NA	NA	NA	Down	0.959483	No	Up	0.000285532	Yes	Up	0.00666187	Yes
Ophcf2|04202	scaffold_04:1134544-1135197	Dead	Fungus	OK	80.3557	110.104	0.454394	0.926462	0.07325	0.141692	no	kinetochore protein SPC24	PF08286|Spc24;	NA	NA	NA	NA	NA	NA	NA	Ophio5|6999	0.757	281.952	2.89e-98	0.995	85.8711	84.3476	190.276	PF08286.6|Spc24	NA	NA	NA	NA	NA	NA	NA	NA	Down	0.959483	No	Up	0.000285532	Yes	Up	0.00666187	Yes
Ophcf2|04202	scaffold_04:1134544-1135197	Alive	Fungus	OK	32.6723	110.104	1.75272	3.15622	5e-05	0.000237974	yes	kinetochore protein SPC24	PF08286|Spc24;	NA	NA	NA	NA	NA	NA	NA	Ophio5|6999	0.757	281.952	2.89e-98	0.995	85.8711	84.3476	190.276	PF08286.6|Spc24	NA	NA	NA	NA	NA	NA	NA	NA	Down	0.959483	No	Up	0.000285532	Yes	Up	0.00666187	Yes
Ophcf2|04203	scaffold_04:1135613-1136264	Alive	Dead	OK	310.896	316.289	0.0248084	0.0568119	0.89705	0.934082	no	Tetratricopeptide repeat 11 Fission 1 protein	PF14852|Fis1_TPR_N; PF14853|Fis1_TPR_C;	NA	NA	NA	NA	NA	NA	1;	Ophio5|6998	0.967	296.204	9.35e-105	0.974	189.592	93.4699	121.922	PF14853.1|Fis1_TPR_C;PF14852.1|Fis1_TPR_N	NA	NA	NA	NA	1	NA	NA	NA	Down	0.00164691	Yes	Down	0.0501121	No	Up	0.308202	No
Ophcf2|04203	scaffold_04:1135613-1136264	Dead	Fungus	OK	316.289	261.265	-0.275729	-0.62659	0.21585	0.335874	no	Tetratricopeptide repeat 11 Fission 1 protein	PF14852|Fis1_TPR_N; PF14853|Fis1_TPR_C;	NA	NA	NA	NA	NA	NA	1;	Ophio5|6998	0.967	296.204	9.35e-105	0.974	189.592	93.4699	121.922	PF14853.1|Fis1_TPR_C;PF14852.1|Fis1_TPR_N	NA	NA	NA	NA	1	NA	NA	NA	Down	0.00164691	Yes	Down	0.0501121	No	Up	0.308202	No
Ophcf2|04203	scaffold_04:1135613-1136264	Alive	Fungus	OK	310.896	261.265	-0.250921	-0.56964	0.26185	0.389363	no	Tetratricopeptide repeat 11 Fission 1 protein	PF14852|Fis1_TPR_N; PF14853|Fis1_TPR_C;	NA	NA	NA	NA	NA	NA	1;	Ophio5|6998	0.967	296.204	9.35e-105	0.974	189.592	93.4699	121.922	PF14853.1|Fis1_TPR_C;PF14852.1|Fis1_TPR_N	NA	NA	NA	NA	1	NA	NA	NA	Down	0.00164691	Yes	Down	0.0501121	No	Up	0.308202	No
Ophcf2|04204	scaffold_04:1137319-1138771	Dead	Fungus	OK	915.773	420.365	-1.12335	-1.9901	0.0002	0.000851223	yes	Cell division control protein 3	PF01926|MMR_HSR1; PF00735|Septin;	NA	NA	NA	GO:0035639|purine ribonucleoside triphosphate binding; GO:0032549|ribonucleoside binding; GO:0019001|guanyl nucleotide binding; GO:0097159|organic cyclic compound binding; GO:0003674|molecular_function; GO:0032553|ribonucleotide binding; GO:0005488|binding; GO:0043167|ion binding; GO:0005525|GTP binding; GO:0000166|nucleotide binding; GO:0043168|anion binding; GO:1901363|heterocyclic compound binding; GO:0097367|carbohydrate derivative binding; GO:0017076|purine nucleotide binding; GO:0032550|purine ribonucleoside binding; GO:0001882|nucleoside binding; GO:1901265|nucleoside phosphate binding; GO:0032561|guanyl ribonucleotide binding; GO:0032555|purine ribonucleotide binding; GO:0036094|small molecule binding; GO:0001883|purine nucleoside binding;	NA	NA	NA	Ophio5|8005	0.986	853.203	0	0.9952	518.526	490.604	359.023	PF00735.13|Septin;PF01926.18|MMR_HSR1	GO:0007049|cell cycle;GO:0005525|GTP binding	NA	NA	NA	NA	NA	NA	NA	Down	0.890997	No	Down	0.205549	No	Down	0.323138	No
Ophcf2|04204	scaffold_04:1137319-1138771	Alive	Dead	OK	664.314	915.773	0.463125	0.756149	0.0877	0.164652	no	Cell division control protein 3	PF01926|MMR_HSR1; PF00735|Septin;	NA	NA	NA	GO:0035639|purine ribonucleoside triphosphate binding; GO:0032549|ribonucleoside binding; GO:0019001|guanyl nucleotide binding; GO:0097159|organic cyclic compound binding; GO:0003674|molecular_function; GO:0032553|ribonucleotide binding; GO:0005488|binding; GO:0043167|ion binding; GO:0005525|GTP binding; GO:0000166|nucleotide binding; GO:0043168|anion binding; GO:1901363|heterocyclic compound binding; GO:0097367|carbohydrate derivative binding; GO:0017076|purine nucleotide binding; GO:0032550|purine ribonucleoside binding; GO:0001882|nucleoside binding; GO:1901265|nucleoside phosphate binding; GO:0032561|guanyl ribonucleotide binding; GO:0032555|purine ribonucleotide binding; GO:0036094|small molecule binding; GO:0001883|purine nucleoside binding;	NA	NA	NA	Ophio5|8005	0.986	853.203	0	0.9952	518.526	490.604	359.023	PF00735.13|Septin;PF01926.18|MMR_HSR1	GO:0007049|cell cycle;GO:0005525|GTP binding	NA	NA	NA	NA	NA	NA	NA	Down	0.890997	No	Down	0.205549	No	Down	0.323138	No
Ophcf2|04204	scaffold_04:1137319-1138771	Alive	Fungus	OK	664.314	420.365	-0.660223	-1.14425	0.0268	0.0622994	no	Cell division control protein 3	PF01926|MMR_HSR1; PF00735|Septin;	NA	NA	NA	GO:0035639|purine ribonucleoside triphosphate binding; GO:0032549|ribonucleoside binding; GO:0019001|guanyl nucleotide binding; GO:0097159|organic cyclic compound binding; GO:0003674|molecular_function; GO:0032553|ribonucleotide binding; GO:0005488|binding; GO:0043167|ion binding; GO:0005525|GTP binding; GO:0000166|nucleotide binding; GO:0043168|anion binding; GO:1901363|heterocyclic compound binding; GO:0097367|carbohydrate derivative binding; GO:0017076|purine nucleotide binding; GO:0032550|purine ribonucleoside binding; GO:0001882|nucleoside binding; GO:1901265|nucleoside phosphate binding; GO:0032561|guanyl ribonucleotide binding; GO:0032555|purine ribonucleotide binding; GO:0036094|small molecule binding; GO:0001883|purine nucleoside binding;	NA	NA	NA	Ophio5|8005	0.986	853.203	0	0.9952	518.526	490.604	359.023	PF00735.13|Septin;PF01926.18|MMR_HSR1	GO:0007049|cell cycle;GO:0005525|GTP binding	NA	NA	NA	NA	NA	NA	NA	Down	0.890997	No	Down	0.205549	No	Down	0.323138	No
Ophcf2|04205	scaffold_04:1143055-1144328	Alive	Dead	OK	157.92	115.628	-0.449701	-0.99529	0.02655	0.0618382	no	ferrochelatase, mitochondrial precursor	PF00762|Ferrochelatase;	NA	NA	NA	GO:0018130|heterocycle biosynthetic process; GO:0003674|molecular_function; GO:0006783|heme biosynthetic process; GO:0071704|organic substance metabolic process; GO:0009987|cellular process; GO:0006779|porphyrin-containing compound biosynthetic process; GO:0016829|lyase activity; GO:0042168|heme metabolic process; GO:0051188|cofactor biosynthetic process; GO:0044237|cellular metabolic process; GO:0006807|nitrogen compound metabolic process; GO:0044271|cellular nitrogen compound biosynthetic process; GO:0019438|aromatic compound biosynthetic process; GO:0006725|cellular aromatic compound metabolic process; GO:0046483|heterocycle metabolic process; GO:0006778|porphyrin-containing compound metabolic process; GO:0004325|ferrochelatase activity; GO:0003824|catalytic activity; GO:0046148|pigment biosynthetic process; GO:1901566|organonitrogen compound biosynthetic process; GO:0042440|pigment metabolic process; GO:0034641|cellular nitrogen compound metabolic process; GO:0051186|cofactor metabolic process; GO:0033014|tetrapyrrole biosynthetic process; GO:0009058|biosynthetic process; GO:0033013|tetrapyrrole metabolic process; GO:1901362|organic cyclic compound biosynthetic process; GO:0008150|biological_process; GO:0044249|cellular biosynthetic process; GO:1901360|organic cyclic compound metabolic process; GO:1901576|organic substance biosynthetic process; GO:1901564|organonitrogen compound metabolic process; GO:0008152|metabolic process;	NA	NA	NA	Ophio5|8007	0.945	753.051	0	0.982	94.5054	147.025	108.846	PF00762.14|Ferrochelatase	GO:0004325|ferrochelatase activity;GO:0006783|heme biosynthetic process	NA	NA	NA	NA	NA	NA	NA	Up	0.0700693	No	Up	0.573738	No	Down	0.240641	No
Ophcf2|04205	scaffold_04:1143055-1144328	Dead	Fungus	OK	115.628	104.27	-0.14916	-0.341477	0.50475	0.63543	no	ferrochelatase, mitochondrial precursor	PF00762|Ferrochelatase;	NA	NA	NA	GO:0018130|heterocycle biosynthetic process; GO:0003674|molecular_function; GO:0006783|heme biosynthetic process; GO:0071704|organic substance metabolic process; GO:0009987|cellular process; GO:0006779|porphyrin-containing compound biosynthetic process; GO:0016829|lyase activity; GO:0042168|heme metabolic process; GO:0051188|cofactor biosynthetic process; GO:0044237|cellular metabolic process; GO:0006807|nitrogen compound metabolic process; GO:0044271|cellular nitrogen compound biosynthetic process; GO:0019438|aromatic compound biosynthetic process; GO:0006725|cellular aromatic compound metabolic process; GO:0046483|heterocycle metabolic process; GO:0006778|porphyrin-containing compound metabolic process; GO:0004325|ferrochelatase activity; GO:0003824|catalytic activity; GO:0046148|pigment biosynthetic process; GO:1901566|organonitrogen compound biosynthetic process; GO:0042440|pigment metabolic process; GO:0034641|cellular nitrogen compound metabolic process; GO:0051186|cofactor metabolic process; GO:0033014|tetrapyrrole biosynthetic process; GO:0009058|biosynthetic process; GO:0033013|tetrapyrrole metabolic process; GO:1901362|organic cyclic compound biosynthetic process; GO:0008150|biological_process; GO:0044249|cellular biosynthetic process; GO:1901360|organic cyclic compound metabolic process; GO:1901576|organic substance biosynthetic process; GO:1901564|organonitrogen compound metabolic process; GO:0008152|metabolic process;	NA	NA	NA	Ophio5|8007	0.945	753.051	0	0.982	94.5054	147.025	108.846	PF00762.14|Ferrochelatase	GO:0004325|ferrochelatase activity;GO:0006783|heme biosynthetic process	NA	NA	NA	NA	NA	NA	NA	Up	0.0700693	No	Up	0.573738	No	Down	0.240641	No
Ophcf2|04205	scaffold_04:1143055-1144328	Alive	Fungus	OK	157.92	104.27	-0.598861	-1.33552	0.01075	0.0287475	yes	ferrochelatase, mitochondrial precursor	PF00762|Ferrochelatase;	NA	NA	NA	GO:0018130|heterocycle biosynthetic process; GO:0003674|molecular_function; GO:0006783|heme biosynthetic process; GO:0071704|organic substance metabolic process; GO:0009987|cellular process; GO:0006779|porphyrin-containing compound biosynthetic process; GO:0016829|lyase activity; GO:0042168|heme metabolic process; GO:0051188|cofactor biosynthetic process; GO:0044237|cellular metabolic process; GO:0006807|nitrogen compound metabolic process; GO:0044271|cellular nitrogen compound biosynthetic process; GO:0019438|aromatic compound biosynthetic process; GO:0006725|cellular aromatic compound metabolic process; GO:0046483|heterocycle metabolic process; GO:0006778|porphyrin-containing compound metabolic process; GO:0004325|ferrochelatase activity; GO:0003824|catalytic activity; GO:0046148|pigment biosynthetic process; GO:1901566|organonitrogen compound biosynthetic process; GO:0042440|pigment metabolic process; GO:0034641|cellular nitrogen compound metabolic process; GO:0051186|cofactor metabolic process; GO:0033014|tetrapyrrole biosynthetic process; GO:0009058|biosynthetic process; GO:0033013|tetrapyrrole metabolic process; GO:1901362|organic cyclic compound biosynthetic process; GO:0008150|biological_process; GO:0044249|cellular biosynthetic process; GO:1901360|organic cyclic compound metabolic process; GO:1901576|organic substance biosynthetic process; GO:1901564|organonitrogen compound metabolic process; GO:0008152|metabolic process;	NA	NA	NA	Ophio5|8007	0.945	753.051	0	0.982	94.5054	147.025	108.846	PF00762.14|Ferrochelatase	GO:0004325|ferrochelatase activity;GO:0006783|heme biosynthetic process	NA	NA	NA	NA	NA	NA	NA	Up	0.0700693	No	Up	0.573738	No	Down	0.240641	No
Ophcf2|04206	scaffold_04:1144857-1146904	Alive	Fungus	OK	134.007	62.0591	-1.11059	-2.32089	5e-05	0.000237974	yes	ATP-dependent DNA helicase II subunit 1	PF02037|SAP; PF03730|Ku_C; PF03731|Ku_N; PF02735|Ku;	NA	NA	NA	GO:0006950|response to stress; GO:0097159|organic cyclic compound binding; GO:0003674|molecular_function; GO:0004003|ATP-dependent DNA helicase activity; GO:0140097|catalytic activity, acting on DNA; GO:0042623|ATPase activity, coupled; GO:0071704|organic substance metabolic process; GO:0009987|cellular process; GO:0016887|ATPase activity; GO:0070035|purine NTP-dependent helicase activity; GO:0005488|binding; GO:0043170|macromolecule metabolic process; GO:0016787|hydrolase activity; GO:0044237|cellular metabolic process; GO:0006807|nitrogen compound metabolic process; GO:0006259|DNA metabolic process; GO:0044260|cellular macromolecule metabolic process; GO:0016462|pyrophosphatase activity; GO:0006974|cellular response to DNA damage stimulus; GO:0006725|cellular aromatic compound metabolic process; GO:0000726|non-recombinational repair; GO:0046483|heterocycle metabolic process; GO:0003676|nucleic acid binding; GO:1901363|heterocyclic compound binding; GO:0003678|DNA helicase activity; GO:0003824|catalytic activity; GO:0006139|nucleobase-containing compound metabolic process; GO:0003677|DNA binding; GO:0006302|double-strand break repair; GO:0033554|cellular response to stress; GO:0017111|nucleoside-triphosphatase activity; GO:0004386|helicase activity; GO:0034641|cellular nitrogen compound metabolic process; GO:0044238|primary metabolic process; GO:0006281|DNA repair; GO:0006303|double-strand break repair via nonhomologous end joining; GO:0016817|hydrolase activity, acting on acid anhydrides; GO:0051716|cellular response to stimulus; GO:0016818|hydrolase activity, acting on acid anhydrides, in phosphorus-containing anhydrides; GO:0008150|biological_process; GO:0008094|DNA-dependent ATPase activity; GO:0050896|response to stimulus; GO:1901360|organic cyclic compound metabolic process; GO:0090304|nucleic acid metabolic process; GO:0008152|metabolic process; GO:0008026|ATP-dependent helicase activity;	NA	NA	NA	Ophio5|8008	0.806	1066.99	0	0.9985	38.9531	68.3986	74.1788	PF02735.11|Ku;PF03731.10|Ku_N;PF03730.9|Ku_C;PF02037.22|SAP	GO:0003676|nucleic acid binding;GO:0003677|DNA binding;GO:0004003|ATP-dependent DNA helicase activity;GO:0006303|double-strand break repair via nonhomologous end joining	NA	NA	NA	NA	NA	NA	NA	Up	0.0162188	No	Up	0.000997454	No	Up	0.778944	No
Ophcf2|04206	scaffold_04:1144857-1146904	Alive	Dead	OK	134.007	105.808	-0.340851	-0.692457	0.11455	0.20405	no	ATP-dependent DNA helicase II subunit 1	PF02037|SAP; PF03730|Ku_C; PF03731|Ku_N; PF02735|Ku;	NA	NA	NA	GO:0006950|response to stress; GO:0097159|organic cyclic compound binding; GO:0003674|molecular_function; GO:0004003|ATP-dependent DNA helicase activity; GO:0140097|catalytic activity, acting on DNA; GO:0042623|ATPase activity, coupled; GO:0071704|organic substance metabolic process; GO:0009987|cellular process; GO:0016887|ATPase activity; GO:0070035|purine NTP-dependent helicase activity; GO:0005488|binding; GO:0043170|macromolecule metabolic process; GO:0016787|hydrolase activity; GO:0044237|cellular metabolic process; GO:0006807|nitrogen compound metabolic process; GO:0006259|DNA metabolic process; GO:0044260|cellular macromolecule metabolic process; GO:0016462|pyrophosphatase activity; GO:0006974|cellular response to DNA damage stimulus; GO:0006725|cellular aromatic compound metabolic process; GO:0000726|non-recombinational repair; GO:0046483|heterocycle metabolic process; GO:0003676|nucleic acid binding; GO:1901363|heterocyclic compound binding; GO:0003678|DNA helicase activity; GO:0003824|catalytic activity; GO:0006139|nucleobase-containing compound metabolic process; GO:0003677|DNA binding; GO:0006302|double-strand break repair; GO:0033554|cellular response to stress; GO:0017111|nucleoside-triphosphatase activity; GO:0004386|helicase activity; GO:0034641|cellular nitrogen compound metabolic process; GO:0044238|primary metabolic process; GO:0006281|DNA repair; GO:0006303|double-strand break repair via nonhomologous end joining; GO:0016817|hydrolase activity, acting on acid anhydrides; GO:0051716|cellular response to stimulus; GO:0016818|hydrolase activity, acting on acid anhydrides, in phosphorus-containing anhydrides; GO:0008150|biological_process; GO:0008094|DNA-dependent ATPase activity; GO:0050896|response to stimulus; GO:1901360|organic cyclic compound metabolic process; GO:0090304|nucleic acid metabolic process; GO:0008152|metabolic process; GO:0008026|ATP-dependent helicase activity;	NA	NA	NA	Ophio5|8008	0.806	1066.99	0	0.9985	38.9531	68.3986	74.1788	PF02735.11|Ku;PF03731.10|Ku_N;PF03730.9|Ku_C;PF02037.22|SAP	GO:0003676|nucleic acid binding;GO:0003677|DNA binding;GO:0004003|ATP-dependent DNA helicase activity;GO:0006303|double-strand break repair via nonhomologous end joining	NA	NA	NA	NA	NA	NA	NA	Up	0.0162188	No	Up	0.000997454	No	Up	0.778944	No
Ophcf2|04206	scaffold_04:1144857-1146904	Dead	Fungus	OK	105.808	62.0591	-0.769737	-1.71486	0.0013	0.00453151	yes	ATP-dependent DNA helicase II subunit 1	PF02037|SAP; PF03730|Ku_C; PF03731|Ku_N; PF02735|Ku;	NA	NA	NA	GO:0006950|response to stress; GO:0097159|organic cyclic compound binding; GO:0003674|molecular_function; GO:0004003|ATP-dependent DNA helicase activity; GO:0140097|catalytic activity, acting on DNA; GO:0042623|ATPase activity, coupled; GO:0071704|organic substance metabolic process; GO:0009987|cellular process; GO:0016887|ATPase activity; GO:0070035|purine NTP-dependent helicase activity; GO:0005488|binding; GO:0043170|macromolecule metabolic process; GO:0016787|hydrolase activity; GO:0044237|cellular metabolic process; GO:0006807|nitrogen compound metabolic process; GO:0006259|DNA metabolic process; GO:0044260|cellular macromolecule metabolic process; GO:0016462|pyrophosphatase activity; GO:0006974|cellular response to DNA damage stimulus; GO:0006725|cellular aromatic compound metabolic process; GO:0000726|non-recombinational repair; GO:0046483|heterocycle metabolic process; GO:0003676|nucleic acid binding; GO:1901363|heterocyclic compound binding; GO:0003678|DNA helicase activity; GO:0003824|catalytic activity; GO:0006139|nucleobase-containing compound metabolic process; GO:0003677|DNA binding; GO:0006302|double-strand break repair; GO:0033554|cellular response to stress; GO:0017111|nucleoside-triphosphatase activity; GO:0004386|helicase activity; GO:0034641|cellular nitrogen compound metabolic process; GO:0044238|primary metabolic process; GO:0006281|DNA repair; GO:0006303|double-strand break repair via nonhomologous end joining; GO:0016817|hydrolase activity, acting on acid anhydrides; GO:0051716|cellular response to stimulus; GO:0016818|hydrolase activity, acting on acid anhydrides, in phosphorus-containing anhydrides; GO:0008150|biological_process; GO:0008094|DNA-dependent ATPase activity; GO:0050896|response to stimulus; GO:1901360|organic cyclic compound metabolic process; GO:0090304|nucleic acid metabolic process; GO:0008152|metabolic process; GO:0008026|ATP-dependent helicase activity;	NA	NA	NA	Ophio5|8008	0.806	1066.99	0	0.9985	38.9531	68.3986	74.1788	PF02735.11|Ku;PF03731.10|Ku_N;PF03730.9|Ku_C;PF02037.22|SAP	GO:0003676|nucleic acid binding;GO:0003677|DNA binding;GO:0004003|ATP-dependent DNA helicase activity;GO:0006303|double-strand break repair via nonhomologous end joining	NA	NA	NA	NA	NA	NA	NA	Up	0.0162188	No	Up	0.000997454	No	Up	0.778944	No
Ophcf2|04207	scaffold_04:1147410-1150702	Dead	Fungus	OK	46.8853	34.3109	-0.450469	-1.01755	0.04905	0.102699	no	Zn(2)-C6 fungal-type DNA-binding domain protein	PF00172|Zn_clus;	NA	NA	Fungal Specific TF;	GO:0009889|regulation of biosynthetic process; GO:0005575|cellular_component; GO:0051252|regulation of RNA metabolic process; GO:0019222|regulation of metabolic process; GO:0003674|molecular_function; GO:0031323|regulation of cellular metabolic process; GO:0010556|regulation of macromolecule biosynthetic process; GO:0140110|transcription regulator activity; GO:0044424|intracellular part; GO:0005488|binding; GO:0008270|zinc ion binding; GO:0080090|regulation of primary metabolic process; GO:0043229|intracellular organelle; GO:0043167|ion binding; GO:0050789|regulation of biological process; GO:0044464|cell part; GO:0051171|regulation of nitrogen compound metabolic process; GO:0019219|regulation of nucleobase-containing compound metabolic process; GO:0010468|regulation of gene expression; GO:1903506|regulation of nucleic acid-templated transcription; GO:0043231|intracellular membrane-bounded organelle; GO:0005634|nucleus; GO:0043226|organelle; GO:0043169|cation binding; GO:0000981|DNA-binding transcription factor activity, RNA polymerase II-specific; GO:0003700|DNA-binding transcription factor activity; GO:0031326|regulation of cellular biosynthetic process; GO:0065007|biological regulation; GO:0046872|metal ion binding; GO:2001141|regulation of RNA biosynthetic process; GO:0050794|regulation of cellular process; GO:0008150|biological_process; GO:0046914|transition metal ion binding; GO:2000112|regulation of cellular macromolecule biosynthetic process; GO:0006355|regulation of transcription, DNA-templated; GO:0043227|membrane-bounded organelle; GO:0060255|regulation of macromolecule metabolic process;	Decorating;	NA	NA	Ophio5|8009	0.605	1050.04	0	0.9381	28.8622	42.5136	33.1952	PF00172.13|Zn_clus	GO:0000981|sequence-specific DNA binding RNA polymerase II transcription factor activity;GO:0008270|zinc ion binding;GO:0006355|regulation of transcription, DNA-templated;GO:0005634|nucleus	NA	NA	Zn2Cys6	NA	NA	NA	NA	Up	0.100716	No	Up	0.590225	No	Down	0.318361	No
Ophcf2|04207	scaffold_04:1147410-1150702	Alive	Fungus	OK	49.434	34.3109	-0.526837	-1.15333	0.0235	0.0557824	no	Zn(2)-C6 fungal-type DNA-binding domain protein	PF00172|Zn_clus;	NA	NA	Fungal Specific TF;	GO:0009889|regulation of biosynthetic process; GO:0005575|cellular_component; GO:0051252|regulation of RNA metabolic process; GO:0019222|regulation of metabolic process; GO:0003674|molecular_function; GO:0031323|regulation of cellular metabolic process; GO:0010556|regulation of macromolecule biosynthetic process; GO:0140110|transcription regulator activity; GO:0044424|intracellular part; GO:0005488|binding; GO:0008270|zinc ion binding; GO:0080090|regulation of primary metabolic process; GO:0043229|intracellular organelle; GO:0043167|ion binding; GO:0050789|regulation of biological process; GO:0044464|cell part; GO:0051171|regulation of nitrogen compound metabolic process; GO:0019219|regulation of nucleobase-containing compound metabolic process; GO:0010468|regulation of gene expression; GO:1903506|regulation of nucleic acid-templated transcription; GO:0043231|intracellular membrane-bounded organelle; GO:0005634|nucleus; GO:0043226|organelle; GO:0043169|cation binding; GO:0000981|DNA-binding transcription factor activity, RNA polymerase II-specific; GO:0003700|DNA-binding transcription factor activity; GO:0031326|regulation of cellular biosynthetic process; GO:0065007|biological regulation; GO:0046872|metal ion binding; GO:2001141|regulation of RNA biosynthetic process; GO:0050794|regulation of cellular process; GO:0008150|biological_process; GO:0046914|transition metal ion binding; GO:2000112|regulation of cellular macromolecule biosynthetic process; GO:0006355|regulation of transcription, DNA-templated; GO:0043227|membrane-bounded organelle; GO:0060255|regulation of macromolecule metabolic process;	Decorating;	NA	NA	Ophio5|8009	0.605	1050.04	0	0.9381	28.8622	42.5136	33.1952	PF00172.13|Zn_clus	GO:0000981|sequence-specific DNA binding RNA polymerase II transcription factor activity;GO:0008270|zinc ion binding;GO:0006355|regulation of transcription, DNA-templated;GO:0005634|nucleus	NA	NA	Zn2Cys6	NA	NA	NA	NA	Up	0.100716	No	Up	0.590225	No	Down	0.318361	No
Ophcf2|04207	scaffold_04:1147410-1150702	Alive	Dead	OK	49.434	46.8853	-0.0763686	-0.164185	0.70565	0.801225	no	Zn(2)-C6 fungal-type DNA-binding domain protein	PF00172|Zn_clus;	NA	NA	Fungal Specific TF;	GO:0009889|regulation of biosynthetic process; GO:0005575|cellular_component; GO:0051252|regulation of RNA metabolic process; GO:0019222|regulation of metabolic process; GO:0003674|molecular_function; GO:0031323|regulation of cellular metabolic process; GO:0010556|regulation of macromolecule biosynthetic process; GO:0140110|transcription regulator activity; GO:0044424|intracellular part; GO:0005488|binding; GO:0008270|zinc ion binding; GO:0080090|regulation of primary metabolic process; GO:0043229|intracellular organelle; GO:0043167|ion binding; GO:0050789|regulation of biological process; GO:0044464|cell part; GO:0051171|regulation of nitrogen compound metabolic process; GO:0019219|regulation of nucleobase-containing compound metabolic process; GO:0010468|regulation of gene expression; GO:1903506|regulation of nucleic acid-templated transcription; GO:0043231|intracellular membrane-bounded organelle; GO:0005634|nucleus; GO:0043226|organelle; GO:0043169|cation binding; GO:0000981|DNA-binding transcription factor activity, RNA polymerase II-specific; GO:0003700|DNA-binding transcription factor activity; GO:0031326|regulation of cellular biosynthetic process; GO:0065007|biological regulation; GO:0046872|metal ion binding; GO:2001141|regulation of RNA biosynthetic process; GO:0050794|regulation of cellular process; GO:0008150|biological_process; GO:0046914|transition metal ion binding; GO:2000112|regulation of cellular macromolecule biosynthetic process; GO:0006355|regulation of transcription, DNA-templated; GO:0043227|membrane-bounded organelle; GO:0060255|regulation of macromolecule metabolic process;	Decorating;	NA	NA	Ophio5|8009	0.605	1050.04	0	0.9381	28.8622	42.5136	33.1952	PF00172.13|Zn_clus	GO:0000981|sequence-specific DNA binding RNA polymerase II transcription factor activity;GO:0008270|zinc ion binding;GO:0006355|regulation of transcription, DNA-templated;GO:0005634|nucleus	NA	NA	Zn2Cys6	NA	NA	NA	NA	Up	0.100716	No	Up	0.590225	No	Down	0.318361	No
Ophcf2|04208	scaffold_04:1151132-1152869	Alive	Dead	OK	70.6895	64.6118	-0.129698	-0.295821	0.50525	0.635985	no	pentatricopeptide repeat protein	NA	NA	NA	NA	NA	;	NA	NA	Ophio5|8010	0.696	820.076	0	0.9965	55.0313	47.2835	71.7814	PF13812.1|PPR_3;PF13812.1|PPR_3	NA	NA	NA	NA	NA	NA	NA	NA	Down	0.55147	No	Up	0.267156	No	Up	0.0677543	No
Ophcf2|04208	scaffold_04:1151132-1152869	Dead	Fungus	OK	64.6118	93.0793	0.526662	1.19596	0.01915	0.0469339	yes	pentatricopeptide repeat protein	NA	NA	NA	NA	NA	;	NA	NA	Ophio5|8010	0.696	820.076	0	0.9965	55.0313	47.2835	71.7814	PF13812.1|PPR_3;PF13812.1|PPR_3	NA	NA	NA	NA	NA	NA	NA	NA	Down	0.55147	No	Up	0.267156	No	Up	0.0677543	No
Ophcf2|04208	scaffold_04:1151132-1152869	Alive	Fungus	OK	70.6895	93.0793	0.396965	0.89372	0.0819	0.155674	no	pentatricopeptide repeat protein	NA	NA	NA	NA	NA	;	NA	NA	Ophio5|8010	0.696	820.076	0	0.9965	55.0313	47.2835	71.7814	PF13812.1|PPR_3;PF13812.1|PPR_3	NA	NA	NA	NA	NA	NA	NA	NA	Down	0.55147	No	Up	0.267156	No	Up	0.0677543	No
Ophcf2|04209	scaffold_04:1153153-1153705	Alive	Dead	OK	383.118	308.284	-0.313531	-0.698436	0.12065	0.212269	no	related to U6 snRNA-associated Sm-like protein LSm4	PF01423|LSM;	NA	NA	NA	NA	;	NA	NA	Ophio5|8011	0.802	149.828	1.99e-48	0.688	272.612	275.235	260.802	PF01423.17|LSM	NA	NA	NA	NA	NA	NA	NA	NA	Up	0.97494	No	Down	0.877465	No	Down	0.852416	No
Ophcf2|04209	scaffold_04:1153153-1153705	Alive	Fungus	OK	383.118	341.148	-0.167394	-0.372563	0.46915	0.602606	no	related to U6 snRNA-associated Sm-like protein LSm4	PF01423|LSM;	NA	NA	NA	NA	;	NA	NA	Ophio5|8011	0.802	149.828	1.99e-48	0.688	272.612	275.235	260.802	PF01423.17|LSM	NA	NA	NA	NA	NA	NA	NA	NA	Up	0.97494	No	Down	0.877465	No	Down	0.852416	No
Ophcf2|04209	scaffold_04:1153153-1153705	Dead	Fungus	OK	308.284	341.148	0.146137	0.321492	0.53015	0.657657	no	related to U6 snRNA-associated Sm-like protein LSm4	PF01423|LSM;	NA	NA	NA	NA	;	NA	NA	Ophio5|8011	0.802	149.828	1.99e-48	0.688	272.612	275.235	260.802	PF01423.17|LSM	NA	NA	NA	NA	NA	NA	NA	NA	Up	0.97494	No	Down	0.877465	No	Down	0.852416	No
Ophcf2|04210	scaffold_04:1154066-1159771	Alive	Fungus	OK	33.3755	137.407	2.0416	3.88423	5e-05	0.000237974	yes	Fatty acid synthase subunit alpha	PF18325|Fas_alpha_ACP; PF01648|ACPS; PF00109|ketoacyl-synt; PF02801|Ketoacyl-synt_C; PF18314|FAS_I_H;	NA	NA	NA	GO:0003824|catalytic activity; GO:0005488|binding; GO:0000287|magnesium ion binding; GO:0046872|metal ion binding; GO:0003674|molecular_function; GO:0016740|transferase activity; GO:0016772|transferase activity, transferring phosphorus-containing groups; GO:0043167|ion binding; GO:0043169|cation binding; GO:0016780|phosphotransferase activity, for other substituted phosphate groups; GO:0008897|holo-[acyl-carrier-protein] synthase activity;	PKS-like;	NA	NA	Ophio5|8012	0.935	3615.47	0	0.9995	94.3158	79.4941	76.5683	PF13561.1|adh_short_C2;PF00109.21|ketoacyl-synt;PF01648.15|ACPS;PF02801.17|Ketoacyl-synt_C;PF00106.20|adh_short	GO:0000287|magnesium ion binding;GO:0008897|holo-[acyl-carrier-protein] synthase activity;GO:0016491|oxidoreductase activity;GO:0009059|macromolecule biosynthetic process;GO:0008152|metabolic process	NA	NA	NA	NA	NA	NA	NA	Down	0.571855	No	Down	0.485065	No	Down	0.91439	No
Ophcf2|04210	scaffold_04:1154066-1159771	Dead	Fungus	OK	67.1616	137.407	1.03275	1.89735	0.00025	0.00104284	yes	Fatty acid synthase subunit alpha	PF18325|Fas_alpha_ACP; PF01648|ACPS; PF00109|ketoacyl-synt; PF02801|Ketoacyl-synt_C; PF18314|FAS_I_H;	NA	NA	NA	GO:0003824|catalytic activity; GO:0005488|binding; GO:0000287|magnesium ion binding; GO:0046872|metal ion binding; GO:0003674|molecular_function; GO:0016740|transferase activity; GO:0016772|transferase activity, transferring phosphorus-containing groups; GO:0043167|ion binding; GO:0043169|cation binding; GO:0016780|phosphotransferase activity, for other substituted phosphate groups; GO:0008897|holo-[acyl-carrier-protein] synthase activity;	PKS-like;	NA	NA	Ophio5|8012	0.935	3615.47	0	0.9995	94.3158	79.4941	76.5683	PF13561.1|adh_short_C2;PF00109.21|ketoacyl-synt;PF01648.15|ACPS;PF02801.17|Ketoacyl-synt_C;PF00106.20|adh_short	GO:0000287|magnesium ion binding;GO:0008897|holo-[acyl-carrier-protein] synthase activity;GO:0016491|oxidoreductase activity;GO:0009059|macromolecule biosynthetic process;GO:0008152|metabolic process	NA	NA	NA	NA	NA	NA	NA	Down	0.571855	No	Down	0.485065	No	Down	0.91439	No
Ophcf2|04210	scaffold_04:1154066-1159771	Alive	Dead	OK	33.3755	67.1616	1.00885	2.03168	5e-05	0.000237974	yes	Fatty acid synthase subunit alpha	PF18325|Fas_alpha_ACP; PF01648|ACPS; PF00109|ketoacyl-synt; PF02801|Ketoacyl-synt_C; PF18314|FAS_I_H;	NA	NA	NA	GO:0003824|catalytic activity; GO:0005488|binding; GO:0000287|magnesium ion binding; GO:0046872|metal ion binding; GO:0003674|molecular_function; GO:0016740|transferase activity; GO:0016772|transferase activity, transferring phosphorus-containing groups; GO:0043167|ion binding; GO:0043169|cation binding; GO:0016780|phosphotransferase activity, for other substituted phosphate groups; GO:0008897|holo-[acyl-carrier-protein] synthase activity;	PKS-like;	NA	NA	Ophio5|8012	0.935	3615.47	0	0.9995	94.3158	79.4941	76.5683	PF13561.1|adh_short_C2;PF00109.21|ketoacyl-synt;PF01648.15|ACPS;PF02801.17|Ketoacyl-synt_C;PF00106.20|adh_short	GO:0000287|magnesium ion binding;GO:0008897|holo-[acyl-carrier-protein] synthase activity;GO:0016491|oxidoreductase activity;GO:0009059|macromolecule biosynthetic process;GO:0008152|metabolic process	NA	NA	NA	NA	NA	NA	NA	Down	0.571855	No	Down	0.485065	No	Down	0.91439	No
Ophcf2|04211	scaffold_04:1160495-1168093	Alive	Fungus	OK	51.208	117.544	1.19876	2.19767	0.0001	0.000453723	yes	fatty acid synthase beta subunit dehydratase	PF13452|MaoC_dehydrat_N; PF01575|MaoC_dehydratas; PF17951|FAS_meander; PF16073|SAT; PF17828|FAS_N; PF00698|Acyl_transf_1; PF08354|DUF1729;	NA	NA	NA	GO:0004312|fatty acid synthase activity; GO:0003824|catalytic activity; GO:0055114|oxidation-reduction process; GO:0016628|oxidoreductase activity, acting on the CH-CH group of donors, NAD or NADP as acceptor; GO:0016740|transferase activity; GO:0016491|oxidoreductase activity; GO:0003674|molecular_function; GO:0008150|biological_process; GO:0016747|transferase activity, transferring acyl groups other than amino-acyl groups; GO:0016627|oxidoreductase activity, acting on the CH-CH group of donors; GO:0016746|transferase activity, transferring acyl groups; GO:0004318|enoyl-[acyl-carrier-protein] reductase (NADH) activity; GO:0008152|metabolic process;	;	NA	NA	Ophio5|8013	0.931	4021.47	0	0.972	51.5204	36.1589	43.5057	PF00698.16|Acyl_transf_1;PF08354.5|DUF1729;PF01575.14|MaoC_dehydratas;PF13452.1|MaoC_dehydrat_N	GO:0016491|oxidoreductase activity;GO:0055114|oxidation-reduction process;GO:0004318|enoyl-[acyl-carrier-protein] reductase (NADH) activity;GO:0008152|metabolic process	NA	NA	NA	NA	NA	NA	NA	Down	0.169506	No	Down	0.528864	No	Up	0.503245	No
Ophcf2|04211	scaffold_04:1160495-1168093	Dead	Fungus	OK	96.8756	117.544	0.278998	0.493864	0.332	0.466895	no	fatty acid synthase beta subunit dehydratase	PF13452|MaoC_dehydrat_N; PF01575|MaoC_dehydratas; PF17951|FAS_meander; PF16073|SAT; PF17828|FAS_N; PF00698|Acyl_transf_1; PF08354|DUF1729;	NA	NA	NA	GO:0004312|fatty acid synthase activity; GO:0003824|catalytic activity; GO:0055114|oxidation-reduction process; GO:0016628|oxidoreductase activity, acting on the CH-CH group of donors, NAD or NADP as acceptor; GO:0016740|transferase activity; GO:0016491|oxidoreductase activity; GO:0003674|molecular_function; GO:0008150|biological_process; GO:0016747|transferase activity, transferring acyl groups other than amino-acyl groups; GO:0016627|oxidoreductase activity, acting on the CH-CH group of donors; GO:0016746|transferase activity, transferring acyl groups; GO:0004318|enoyl-[acyl-carrier-protein] reductase (NADH) activity; GO:0008152|metabolic process;	;	NA	NA	Ophio5|8013	0.931	4021.47	0	0.972	51.5204	36.1589	43.5057	PF00698.16|Acyl_transf_1;PF08354.5|DUF1729;PF01575.14|MaoC_dehydratas;PF13452.1|MaoC_dehydrat_N	GO:0016491|oxidoreductase activity;GO:0055114|oxidation-reduction process;GO:0004318|enoyl-[acyl-carrier-protein] reductase (NADH) activity;GO:0008152|metabolic process	NA	NA	NA	NA	NA	NA	NA	Down	0.169506	No	Down	0.528864	No	Up	0.503245	No
Ophcf2|04211	scaffold_04:1160495-1168093	Alive	Dead	OK	51.208	96.8756	0.919765	1.71157	0.0001	0.000453723	yes	fatty acid synthase beta subunit dehydratase	PF13452|MaoC_dehydrat_N; PF01575|MaoC_dehydratas; PF17951|FAS_meander; PF16073|SAT; PF17828|FAS_N; PF00698|Acyl_transf_1; PF08354|DUF1729;	NA	NA	NA	GO:0004312|fatty acid synthase activity; GO:0003824|catalytic activity; GO:0055114|oxidation-reduction process; GO:0016628|oxidoreductase activity, acting on the CH-CH group of donors, NAD or NADP as acceptor; GO:0016740|transferase activity; GO:0016491|oxidoreductase activity; GO:0003674|molecular_function; GO:0008150|biological_process; GO:0016747|transferase activity, transferring acyl groups other than amino-acyl groups; GO:0016627|oxidoreductase activity, acting on the CH-CH group of donors; GO:0016746|transferase activity, transferring acyl groups; GO:0004318|enoyl-[acyl-carrier-protein] reductase (NADH) activity; GO:0008152|metabolic process;	;	NA	NA	Ophio5|8013	0.931	4021.47	0	0.972	51.5204	36.1589	43.5057	PF00698.16|Acyl_transf_1;PF08354.5|DUF1729;PF01575.14|MaoC_dehydratas;PF13452.1|MaoC_dehydrat_N	GO:0016491|oxidoreductase activity;GO:0055114|oxidation-reduction process;GO:0004318|enoyl-[acyl-carrier-protein] reductase (NADH) activity;GO:0008152|metabolic process	NA	NA	NA	NA	NA	NA	NA	Down	0.169506	No	Down	0.528864	No	Up	0.503245	No
Ophcf2|04212	scaffold_04:1169585-1171084	Alive	Fungus	OK	115.438	119.445	0.0492267	0.107636	0.834	0.89366	no	guanine deaminase	PF01979|Amidohydro_1;	NA	NA	NA	GO:0003824|catalytic activity; GO:0003674|molecular_function; GO:0016787|hydrolase activity;	;	MER037714 - guanine aminohydrolase (Homo sapiens) [M38.981]#M38#;	NA	Ophio5|8014	0.846	833.943	0	0.9917	42.2014	31.1371	36.2387	PF01979.15|Amidohydro_1;PF13147.1|Amidohydro_4;PF13594.1|Amidohydro_5	GO:0016787|hydrolase activity	NA	NA	NA	NA	M38	NA	NA	Down	0.216561	No	Down	0.548641	No	Up	0.571657	No
Ophcf2|04212	scaffold_04:1169585-1171084	Dead	Fungus	OK	53.6553	119.445	1.15455	2.5907	5e-05	0.000237974	yes	guanine deaminase	PF01979|Amidohydro_1;	NA	NA	NA	GO:0003824|catalytic activity; GO:0003674|molecular_function; GO:0016787|hydrolase activity;	;	MER037714 - guanine aminohydrolase (Homo sapiens) [M38.981]#M38#;	NA	Ophio5|8014	0.846	833.943	0	0.9917	42.2014	31.1371	36.2387	PF01979.15|Amidohydro_1;PF13147.1|Amidohydro_4;PF13594.1|Amidohydro_5	GO:0016787|hydrolase activity	NA	NA	NA	NA	M38	NA	NA	Down	0.216561	No	Down	0.548641	No	Up	0.571657	No
Ophcf2|04212	scaffold_04:1169585-1171084	Alive	Dead	OK	115.438	53.6553	-1.10533	-2.43173	5e-05	0.000237974	yes	guanine deaminase	PF01979|Amidohydro_1;	NA	NA	NA	GO:0003824|catalytic activity; GO:0003674|molecular_function; GO:0016787|hydrolase activity;	;	MER037714 - guanine aminohydrolase (Homo sapiens) [M38.981]#M38#;	NA	Ophio5|8014	0.846	833.943	0	0.9917	42.2014	31.1371	36.2387	PF01979.15|Amidohydro_1;PF13147.1|Amidohydro_4;PF13594.1|Amidohydro_5	GO:0016787|hydrolase activity	NA	NA	NA	NA	M38	NA	NA	Down	0.216561	No	Down	0.548641	No	Up	0.571657	No
Ophcf2|04213	scaffold_04:1172613-1173768	Dead	Fungus	NOTEST	0.190099	0.0329414	-2.52878	0	1	1	no	hypothetical protein CDD80_2236	NA	NA	NA	NA	NA	;	NA	NA	Ophio5|8016	0.596	401.749	6.78e-140	0.9844	0.784898	1.94438	3.08381	NA	NA	NA	NA	NA	NA	NA	NA	NA	Up	0.0942873	No	Up	0.0142756	No	Up	0.312858	No
Ophcf2|04213	scaffold_04:1172613-1173768	Alive	Dead	OK	0.838511	0.190099	-2.14108	-1.41569	0.00505	0.0149115	yes	hypothetical protein CDD80_2236	NA	NA	NA	NA	NA	;	NA	NA	Ophio5|8016	0.596	401.749	6.78e-140	0.9844	0.784898	1.94438	3.08381	NA	NA	NA	NA	NA	NA	NA	NA	NA	Up	0.0942873	No	Up	0.0142756	No	Up	0.312858	No
Ophcf2|04213	scaffold_04:1172613-1173768	Alive	Fungus	OK	0.838511	0.0329414	-4.66986	-1.47227	0.1745	0.28433	no	hypothetical protein CDD80_2236	NA	NA	NA	NA	NA	;	NA	NA	Ophio5|8016	0.596	401.749	6.78e-140	0.9844	0.784898	1.94438	3.08381	NA	NA	NA	NA	NA	NA	NA	NA	NA	Up	0.0942873	No	Up	0.0142756	No	Up	0.312858	No
Ophcf2|04214	scaffold_04:1175396-1178114	Dead	Fungus	OK	2.5629	0.144874	-4.1449	-3.81885	0.0001	0.000453723	yes	transcriptional activator xlnR	PF04082|Fungal_trans;	NA	NA	Fungal Specific TF;	GO:0018130|heterocycle biosynthetic process; GO:0005575|cellular_component; GO:0097659|nucleic acid-templated transcription; GO:0097159|organic cyclic compound binding; GO:0003674|molecular_function; GO:0006351|transcription, DNA-templated; GO:0034654|nucleobase-containing compound biosynthetic process; GO:0071704|organic substance metabolic process; GO:0009987|cellular process; GO:0044424|intracellular part; GO:0005488|binding; GO:0008270|zinc ion binding; GO:0043170|macromolecule metabolic process; GO:0043229|intracellular organelle; GO:0044237|cellular metabolic process; GO:0006807|nitrogen compound metabolic process; GO:0043227|membrane-bounded organelle; GO:0044260|cellular macromolecule metabolic process; GO:0043167|ion binding; GO:0044271|cellular nitrogen compound biosynthetic process; GO:0019438|aromatic compound biosynthetic process; GO:0006725|cellular aromatic compound metabolic process; GO:0009059|macromolecule biosynthetic process; GO:0046483|heterocycle metabolic process; GO:0003676|nucleic acid binding; GO:1901363|heterocyclic compound binding; GO:0044464|cell part; GO:0006139|nucleobase-containing compound metabolic process; GO:0003677|DNA binding; GO:0034645|cellular macromolecule biosynthetic process; GO:0043231|intracellular membrane-bounded organelle; GO:0005634|nucleus; GO:0043226|organelle; GO:0043169|cation binding; GO:0034641|cellular nitrogen compound metabolic process; GO:0044238|primary metabolic process; GO:0009058|biosynthetic process; GO:1901362|organic cyclic compound biosynthetic process; GO:0046872|metal ion binding; GO:0008150|biological_process; GO:0044249|cellular biosynthetic process; GO:1901360|organic cyclic compound metabolic process; GO:0090304|nucleic acid metabolic process; GO:0046914|transition metal ion binding; GO:1901576|organic substance biosynthetic process; GO:0016070|RNA metabolic process; GO:0008152|metabolic process; GO:0032774|RNA biosynthetic process;	Decorating;	NA	NA	Ophio5|8018	0.661	1032.71	0	0.9988	8.41656	10.3388	9.05087	PF04082.13|Fungal_trans;PF00172.13|Zn_clus	GO:0000981|sequence-specific DNA binding RNA polymerase II transcription factor activity;GO:0006355|regulation of transcription, DNA-templated;GO:0003677|DNA binding;GO:0005634|nucleus;GO:0008270|zinc ion binding;GO:0006351|transcription, DNA-templated	NA	NA	Zn2Cys6	NA	NA	NA	NA	Up	0.492983	No	Up	0.825979	No	Down	0.680184	No
Ophcf2|04214	scaffold_04:1175396-1178114	Alive	Dead	OK	3.35817	2.5629	-0.389902	-0.546793	0.2247	0.346322	no	transcriptional activator xlnR	PF04082|Fungal_trans;	NA	NA	Fungal Specific TF;	GO:0018130|heterocycle biosynthetic process; GO:0005575|cellular_component; GO:0097659|nucleic acid-templated transcription; GO:0097159|organic cyclic compound binding; GO:0003674|molecular_function; GO:0006351|transcription, DNA-templated; GO:0034654|nucleobase-containing compound biosynthetic process; GO:0071704|organic substance metabolic process; GO:0009987|cellular process; GO:0044424|intracellular part; GO:0005488|binding; GO:0008270|zinc ion binding; GO:0043170|macromolecule metabolic process; GO:0043229|intracellular organelle; GO:0044237|cellular metabolic process; GO:0006807|nitrogen compound metabolic process; GO:0043227|membrane-bounded organelle; GO:0044260|cellular macromolecule metabolic process; GO:0043167|ion binding; GO:0044271|cellular nitrogen compound biosynthetic process; GO:0019438|aromatic compound biosynthetic process; GO:0006725|cellular aromatic compound metabolic process; GO:0009059|macromolecule biosynthetic process; GO:0046483|heterocycle metabolic process; GO:0003676|nucleic acid binding; GO:1901363|heterocyclic compound binding; GO:0044464|cell part; GO:0006139|nucleobase-containing compound metabolic process; GO:0003677|DNA binding; GO:0034645|cellular macromolecule biosynthetic process; GO:0043231|intracellular membrane-bounded organelle; GO:0005634|nucleus; GO:0043226|organelle; GO:0043169|cation binding; GO:0034641|cellular nitrogen compound metabolic process; GO:0044238|primary metabolic process; GO:0009058|biosynthetic process; GO:1901362|organic cyclic compound biosynthetic process; GO:0046872|metal ion binding; GO:0008150|biological_process; GO:0044249|cellular biosynthetic process; GO:1901360|organic cyclic compound metabolic process; GO:0090304|nucleic acid metabolic process; GO:0046914|transition metal ion binding; GO:1901576|organic substance biosynthetic process; GO:0016070|RNA metabolic process; GO:0008152|metabolic process; GO:0032774|RNA biosynthetic process;	Decorating;	NA	NA	Ophio5|8018	0.661	1032.71	0	0.9988	8.41656	10.3388	9.05087	PF04082.13|Fungal_trans;PF00172.13|Zn_clus	GO:0000981|sequence-specific DNA binding RNA polymerase II transcription factor activity;GO:0006355|regulation of transcription, DNA-templated;GO:0003677|DNA binding;GO:0005634|nucleus;GO:0008270|zinc ion binding;GO:0006351|transcription, DNA-templated	NA	NA	Zn2Cys6	NA	NA	NA	NA	Up	0.492983	No	Up	0.825979	No	Down	0.680184	No
Ophcf2|04214	scaffold_04:1175396-1178114	Alive	Fungus	OK	3.35817	0.144874	-4.53481	-4.22886	0.0001	0.000453723	yes	transcriptional activator xlnR	PF04082|Fungal_trans;	NA	NA	Fungal Specific TF;	GO:0018130|heterocycle biosynthetic process; GO:0005575|cellular_component; GO:0097659|nucleic acid-templated transcription; GO:0097159|organic cyclic compound binding; GO:0003674|molecular_function; GO:0006351|transcription, DNA-templated; GO:0034654|nucleobase-containing compound biosynthetic process; GO:0071704|organic substance metabolic process; GO:0009987|cellular process; GO:0044424|intracellular part; GO:0005488|binding; GO:0008270|zinc ion binding; GO:0043170|macromolecule metabolic process; GO:0043229|intracellular organelle; GO:0044237|cellular metabolic process; GO:0006807|nitrogen compound metabolic process; GO:0043227|membrane-bounded organelle; GO:0044260|cellular macromolecule metabolic process; GO:0043167|ion binding; GO:0044271|cellular nitrogen compound biosynthetic process; GO:0019438|aromatic compound biosynthetic process; GO:0006725|cellular aromatic compound metabolic process; GO:0009059|macromolecule biosynthetic process; GO:0046483|heterocycle metabolic process; GO:0003676|nucleic acid binding; GO:1901363|heterocyclic compound binding; GO:0044464|cell part; GO:0006139|nucleobase-containing compound metabolic process; GO:0003677|DNA binding; GO:0034645|cellular macromolecule biosynthetic process; GO:0043231|intracellular membrane-bounded organelle; GO:0005634|nucleus; GO:0043226|organelle; GO:0043169|cation binding; GO:0034641|cellular nitrogen compound metabolic process; GO:0044238|primary metabolic process; GO:0009058|biosynthetic process; GO:1901362|organic cyclic compound biosynthetic process; GO:0046872|metal ion binding; GO:0008150|biological_process; GO:0044249|cellular biosynthetic process; GO:1901360|organic cyclic compound metabolic process; GO:0090304|nucleic acid metabolic process; GO:0046914|transition metal ion binding; GO:1901576|organic substance biosynthetic process; GO:0016070|RNA metabolic process; GO:0008152|metabolic process; GO:0032774|RNA biosynthetic process;	Decorating;	NA	NA	Ophio5|8018	0.661	1032.71	0	0.9988	8.41656	10.3388	9.05087	PF04082.13|Fungal_trans;PF00172.13|Zn_clus	GO:0000981|sequence-specific DNA binding RNA polymerase II transcription factor activity;GO:0006355|regulation of transcription, DNA-templated;GO:0003677|DNA binding;GO:0005634|nucleus;GO:0008270|zinc ion binding;GO:0006351|transcription, DNA-templated	NA	NA	Zn2Cys6	NA	NA	NA	NA	Up	0.492983	No	Up	0.825979	No	Down	0.680184	No
Ophcf2|04215	scaffold_04:1181496-1184174	Alive	Fungus	OK	29.5673	41.3005	0.482158	1.09421	0.03225	0.0726965	no	nitrogen assimilation transcription factor nirA	PF04082|Fungal_trans; PF00172|Zn_clus;	NA	NA	Fungal Specific TF;	GO:0009889|regulation of biosynthetic process; GO:0018130|heterocycle biosynthetic process; GO:0005575|cellular_component; GO:0097659|nucleic acid-templated transcription; GO:0097159|organic cyclic compound binding; GO:0051252|regulation of RNA metabolic process; GO:0019222|regulation of metabolic process; GO:0003674|molecular_function; GO:0031323|regulation of cellular metabolic process; GO:0010556|regulation of macromolecule biosynthetic process; GO:0006351|transcription, DNA-templated; GO:0034654|nucleobase-containing compound biosynthetic process; GO:0071704|organic substance metabolic process; GO:0009987|cellular process; GO:0140110|transcription regulator activity; GO:0044424|intracellular part; GO:0005488|binding; GO:0008270|zinc ion binding; GO:0043170|macromolecule metabolic process; GO:0043229|intracellular organelle; GO:0044237|cellular metabolic process; GO:0006807|nitrogen compound metabolic process; GO:0080090|regulation of primary metabolic process; GO:0043227|membrane-bounded organelle; GO:0044260|cellular macromolecule metabolic process; GO:0043167|ion binding; GO:0044271|cellular nitrogen compound biosynthetic process; GO:0019438|aromatic compound biosynthetic process; GO:0050789|regulation of biological process; GO:0006725|cellular aromatic compound metabolic process; GO:0009059|macromolecule biosynthetic process; GO:0046483|heterocycle metabolic process; GO:0003676|nucleic acid binding; GO:1901363|heterocyclic compound binding; GO:0044464|cell part; GO:0051171|regulation of nitrogen compound metabolic process; GO:0019219|regulation of nucleobase-containing compound metabolic process; GO:0006139|nucleobase-containing compound metabolic process; GO:0003677|DNA binding; GO:0034645|cellular macromolecule biosynthetic process; GO:0010468|regulation of gene expression; GO:0043231|intracellular membrane-bounded organelle; GO:1903506|regulation of nucleic acid-templated transcription; GO:0005634|nucleus; GO:0043226|organelle; GO:0043169|cation binding; GO:0000981|DNA-binding transcription factor activity, RNA polymerase II-specific; GO:0034641|cellular nitrogen compound metabolic process; GO:0044238|primary metabolic process; GO:0003700|DNA-binding transcription factor activity; GO:0031326|regulation of cellular biosynthetic process; GO:0009058|biosynthetic process; GO:1901362|organic cyclic compound biosynthetic process; GO:0065007|biological regulation; GO:0046872|metal ion binding; GO:2001141|regulation of RNA biosynthetic process; GO:0050794|regulation of cellular process; GO:0008150|biological_process; GO:0044249|cellular biosynthetic process; GO:1901360|organic cyclic compound metabolic process; GO:0090304|nucleic acid metabolic process; GO:0046914|transition metal ion binding; GO:1901576|organic substance biosynthetic process; GO:2000112|regulation of cellular macromolecule biosynthetic process; GO:0016070|RNA metabolic process; GO:0006355|regulation of transcription, DNA-templated; GO:0008152|metabolic process; GO:0060255|regulation of macromolecule metabolic process; GO:0032774|RNA biosynthetic process;	NA	NA	NA	Ophio5|8020	0.861	1481.85	0	0.9989	101.986	35.4672	36.6645	PF04082.13|Fungal_trans;PF00172.13|Zn_clus	GO:0000981|sequence-specific DNA binding RNA polymerase II transcription factor activity;GO:0006355|regulation of transcription, DNA-templated;GO:0003677|DNA binding;GO:0005634|nucleus;GO:0008270|zinc ion binding;GO:0006351|transcription, DNA-templated	NA	NA	Zn2Cys6	NA	NA	NA	NA	Down	0.000285532	Yes	Down	0.000285532	Yes	Up	0.915083	No
Ophcf2|04215	scaffold_04:1181496-1184174	Alive	Dead	OK	29.5673	33.2029	0.167308	0.375522	0.3876	0.524731	no	nitrogen assimilation transcription factor nirA	PF04082|Fungal_trans; PF00172|Zn_clus;	NA	NA	Fungal Specific TF;	GO:0009889|regulation of biosynthetic process; GO:0018130|heterocycle biosynthetic process; GO:0005575|cellular_component; GO:0097659|nucleic acid-templated transcription; GO:0097159|organic cyclic compound binding; GO:0051252|regulation of RNA metabolic process; GO:0019222|regulation of metabolic process; GO:0003674|molecular_function; GO:0031323|regulation of cellular metabolic process; GO:0010556|regulation of macromolecule biosynthetic process; GO:0006351|transcription, DNA-templated; GO:0034654|nucleobase-containing compound biosynthetic process; GO:0071704|organic substance metabolic process; GO:0009987|cellular process; GO:0140110|transcription regulator activity; GO:0044424|intracellular part; GO:0005488|binding; GO:0008270|zinc ion binding; GO:0043170|macromolecule metabolic process; GO:0043229|intracellular organelle; GO:0044237|cellular metabolic process; GO:0006807|nitrogen compound metabolic process; GO:0080090|regulation of primary metabolic process; GO:0043227|membrane-bounded organelle; GO:0044260|cellular macromolecule metabolic process; GO:0043167|ion binding; GO:0044271|cellular nitrogen compound biosynthetic process; GO:0019438|aromatic compound biosynthetic process; GO:0050789|regulation of biological process; GO:0006725|cellular aromatic compound metabolic process; GO:0009059|macromolecule biosynthetic process; GO:0046483|heterocycle metabolic process; GO:0003676|nucleic acid binding; GO:1901363|heterocyclic compound binding; GO:0044464|cell part; GO:0051171|regulation of nitrogen compound metabolic process; GO:0019219|regulation of nucleobase-containing compound metabolic process; GO:0006139|nucleobase-containing compound metabolic process; GO:0003677|DNA binding; GO:0034645|cellular macromolecule biosynthetic process; GO:0010468|regulation of gene expression; GO:0043231|intracellular membrane-bounded organelle; GO:1903506|regulation of nucleic acid-templated transcription; GO:0005634|nucleus; GO:0043226|organelle; GO:0043169|cation binding; GO:0000981|DNA-binding transcription factor activity, RNA polymerase II-specific; GO:0034641|cellular nitrogen compound metabolic process; GO:0044238|primary metabolic process; GO:0003700|DNA-binding transcription factor activity; GO:0031326|regulation of cellular biosynthetic process; GO:0009058|biosynthetic process; GO:1901362|organic cyclic compound biosynthetic process; GO:0065007|biological regulation; GO:0046872|metal ion binding; GO:2001141|regulation of RNA biosynthetic process; GO:0050794|regulation of cellular process; GO:0008150|biological_process; GO:0044249|cellular biosynthetic process; GO:1901360|organic cyclic compound metabolic process; GO:0090304|nucleic acid metabolic process; GO:0046914|transition metal ion binding; GO:1901576|organic substance biosynthetic process; GO:2000112|regulation of cellular macromolecule biosynthetic process; GO:0016070|RNA metabolic process; GO:0006355|regulation of transcription, DNA-templated; GO:0008152|metabolic process; GO:0060255|regulation of macromolecule metabolic process; GO:0032774|RNA biosynthetic process;	NA	NA	NA	Ophio5|8020	0.861	1481.85	0	0.9989	101.986	35.4672	36.6645	PF04082.13|Fungal_trans;PF00172.13|Zn_clus	GO:0000981|sequence-specific DNA binding RNA polymerase II transcription factor activity;GO:0006355|regulation of transcription, DNA-templated;GO:0003677|DNA binding;GO:0005634|nucleus;GO:0008270|zinc ion binding;GO:0006351|transcription, DNA-templated	NA	NA	Zn2Cys6	NA	NA	NA	NA	Down	0.000285532	Yes	Down	0.000285532	Yes	Up	0.915083	No
Ophcf2|04215	scaffold_04:1181496-1184174	Dead	Fungus	OK	33.2029	41.3005	0.31485	0.716967	0.16175	0.268071	no	nitrogen assimilation transcription factor nirA	PF04082|Fungal_trans; PF00172|Zn_clus;	NA	NA	Fungal Specific TF;	GO:0009889|regulation of biosynthetic process; GO:0018130|heterocycle biosynthetic process; GO:0005575|cellular_component; GO:0097659|nucleic acid-templated transcription; GO:0097159|organic cyclic compound binding; GO:0051252|regulation of RNA metabolic process; GO:0019222|regulation of metabolic process; GO:0003674|molecular_function; GO:0031323|regulation of cellular metabolic process; GO:0010556|regulation of macromolecule biosynthetic process; GO:0006351|transcription, DNA-templated; GO:0034654|nucleobase-containing compound biosynthetic process; GO:0071704|organic substance metabolic process; GO:0009987|cellular process; GO:0140110|transcription regulator activity; GO:0044424|intracellular part; GO:0005488|binding; GO:0008270|zinc ion binding; GO:0043170|macromolecule metabolic process; GO:0043229|intracellular organelle; GO:0044237|cellular metabolic process; GO:0006807|nitrogen compound metabolic process; GO:0080090|regulation of primary metabolic process; GO:0043227|membrane-bounded organelle; GO:0044260|cellular macromolecule metabolic process; GO:0043167|ion binding; GO:0044271|cellular nitrogen compound biosynthetic process; GO:0019438|aromatic compound biosynthetic process; GO:0050789|regulation of biological process; GO:0006725|cellular aromatic compound metabolic process; GO:0009059|macromolecule biosynthetic process; GO:0046483|heterocycle metabolic process; GO:0003676|nucleic acid binding; GO:1901363|heterocyclic compound binding; GO:0044464|cell part; GO:0051171|regulation of nitrogen compound metabolic process; GO:0019219|regulation of nucleobase-containing compound metabolic process; GO:0006139|nucleobase-containing compound metabolic process; GO:0003677|DNA binding; GO:0034645|cellular macromolecule biosynthetic process; GO:0010468|regulation of gene expression; GO:0043231|intracellular membrane-bounded organelle; GO:1903506|regulation of nucleic acid-templated transcription; GO:0005634|nucleus; GO:0043226|organelle; GO:0043169|cation binding; GO:0000981|DNA-binding transcription factor activity, RNA polymerase II-specific; GO:0034641|cellular nitrogen compound metabolic process; GO:0044238|primary metabolic process; GO:0003700|DNA-binding transcription factor activity; GO:0031326|regulation of cellular biosynthetic process; GO:0009058|biosynthetic process; GO:1901362|organic cyclic compound biosynthetic process; GO:0065007|biological regulation; GO:0046872|metal ion binding; GO:2001141|regulation of RNA biosynthetic process; GO:0050794|regulation of cellular process; GO:0008150|biological_process; GO:0044249|cellular biosynthetic process; GO:1901360|organic cyclic compound metabolic process; GO:0090304|nucleic acid metabolic process; GO:0046914|transition metal ion binding; GO:1901576|organic substance biosynthetic process; GO:2000112|regulation of cellular macromolecule biosynthetic process; GO:0016070|RNA metabolic process; GO:0006355|regulation of transcription, DNA-templated; GO:0008152|metabolic process; GO:0060255|regulation of macromolecule metabolic process; GO:0032774|RNA biosynthetic process;	NA	NA	NA	Ophio5|8020	0.861	1481.85	0	0.9989	101.986	35.4672	36.6645	PF04082.13|Fungal_trans;PF00172.13|Zn_clus	GO:0000981|sequence-specific DNA binding RNA polymerase II transcription factor activity;GO:0006355|regulation of transcription, DNA-templated;GO:0003677|DNA binding;GO:0005634|nucleus;GO:0008270|zinc ion binding;GO:0006351|transcription, DNA-templated	NA	NA	Zn2Cys6	NA	NA	NA	NA	Down	0.000285532	Yes	Down	0.000285532	Yes	Up	0.915083	No
Ophcf2|04216	scaffold_04:1187492-1189065	Alive	Dead	OK	75.9625	67.2879	-0.17494	-0.388632	0.3885	0.525553	no	30S ribosomal subunit S4	PF01479|S4;	NA	NA	NA	GO:0005488|binding; GO:0097159|organic cyclic compound binding; GO:0003674|molecular_function; GO:0003723|RNA binding; GO:0003676|nucleic acid binding; GO:1901363|heterocyclic compound binding;	NA	NA	NA	Ophio5|7991	0.632	613.224	0	0.9979	80.4626	78.3441	96.3928	PF01479.20|S4	GO:0003723|RNA binding	NA	NA	NA	NA	NA	NA	NA	Down	0.925765	No	Up	0.465148	No	Up	0.393441	No
Ophcf2|04216	scaffold_04:1187492-1189065	Dead	Fungus	OK	67.2879	121.384	0.851155	1.92319	0.00015	0.000657088	yes	30S ribosomal subunit S4	PF01479|S4;	NA	NA	NA	GO:0005488|binding; GO:0097159|organic cyclic compound binding; GO:0003674|molecular_function; GO:0003723|RNA binding; GO:0003676|nucleic acid binding; GO:1901363|heterocyclic compound binding;	NA	NA	NA	Ophio5|7991	0.632	613.224	0	0.9979	80.4626	78.3441	96.3928	PF01479.20|S4	GO:0003723|RNA binding	NA	NA	NA	NA	NA	NA	NA	Down	0.925765	No	Up	0.465148	No	Up	0.393441	No
Ophcf2|04216	scaffold_04:1187492-1189065	Alive	Fungus	OK	75.9625	121.384	0.676215	1.48191	0.00445	0.0133593	yes	30S ribosomal subunit S4	PF01479|S4;	NA	NA	NA	GO:0005488|binding; GO:0097159|organic cyclic compound binding; GO:0003674|molecular_function; GO:0003723|RNA binding; GO:0003676|nucleic acid binding; GO:1901363|heterocyclic compound binding;	NA	NA	NA	Ophio5|7991	0.632	613.224	0	0.9979	80.4626	78.3441	96.3928	PF01479.20|S4	GO:0003723|RNA binding	NA	NA	NA	NA	NA	NA	NA	Down	0.925765	No	Up	0.465148	No	Up	0.393441	No
Ophcf2|04217	scaffold_04:1189414-1192328	Alive	Fungus	OK	34.9656	11.4728	-1.60772	-3.28082	5e-05	0.000237974	yes	Chromosome transmission fidelity protein 18	PF07728|AAA_5; PF00004|AAA;	NA	NA	NA	GO:0035639|purine ribonucleoside triphosphate binding; GO:0097159|organic cyclic compound binding; GO:0003674|molecular_function; GO:0032553|ribonucleotide binding; GO:0016887|ATPase activity; GO:0008144|drug binding; GO:0005488|binding; GO:0016787|hydrolase activity; GO:0016462|pyrophosphatase activity; GO:0043167|ion binding; GO:0000166|nucleotide binding; GO:0043168|anion binding; GO:1901363|heterocyclic compound binding; GO:0097367|carbohydrate derivative binding; GO:0003824|catalytic activity; GO:0017111|nucleoside-triphosphatase activity; GO:0017076|purine nucleotide binding; GO:0005524|ATP binding; GO:0032559|adenyl ribonucleotide binding; GO:1901265|nucleoside phosphate binding; GO:0016818|hydrolase activity, acting on acid anhydrides, in phosphorus-containing anhydrides; GO:0032555|purine ribonucleotide binding; GO:0036094|small molecule binding; GO:0016817|hydrolase activity, acting on acid anhydrides; GO:0030554|adenyl nucleotide binding;	NA	NA	NA	Ophio5|7992	0.662	1017.68	0	0.8074	13.0053	68.2947	28.6766	PF00004.24|AAA;PF07728.9|AAA_5;PF05496.7|RuvB_N;PF03215.10|Rad17	GO:0006281|DNA repair;GO:0016887|ATPase activity;GO:0005524|ATP binding;GO:0009378|four-way junction helicase activity;GO:0006310|DNA recombination	NA	NA	NA	NA	NA	NA	NA	Up	0.000285532	Yes	Up	0.000997454	Yes	Down	0.000997454	Yes
Ophcf2|04217	scaffold_04:1189414-1192328	Alive	Dead	OK	34.9656	11.624	-1.58883	-3.15153	5e-05	0.000237974	yes	Chromosome transmission fidelity protein 18	PF07728|AAA_5; PF00004|AAA;	NA	NA	NA	GO:0035639|purine ribonucleoside triphosphate binding; GO:0097159|organic cyclic compound binding; GO:0003674|molecular_function; GO:0032553|ribonucleotide binding; GO:0016887|ATPase activity; GO:0008144|drug binding; GO:0005488|binding; GO:0016787|hydrolase activity; GO:0016462|pyrophosphatase activity; GO:0043167|ion binding; GO:0000166|nucleotide binding; GO:0043168|anion binding; GO:1901363|heterocyclic compound binding; GO:0097367|carbohydrate derivative binding; GO:0003824|catalytic activity; GO:0017111|nucleoside-triphosphatase activity; GO:0017076|purine nucleotide binding; GO:0005524|ATP binding; GO:0032559|adenyl ribonucleotide binding; GO:1901265|nucleoside phosphate binding; GO:0016818|hydrolase activity, acting on acid anhydrides, in phosphorus-containing anhydrides; GO:0032555|purine ribonucleotide binding; GO:0036094|small molecule binding; GO:0016817|hydrolase activity, acting on acid anhydrides; GO:0030554|adenyl nucleotide binding;	NA	NA	NA	Ophio5|7992	0.662	1017.68	0	0.8074	13.0053	68.2947	28.6766	PF00004.24|AAA;PF07728.9|AAA_5;PF05496.7|RuvB_N;PF03215.10|Rad17	GO:0006281|DNA repair;GO:0016887|ATPase activity;GO:0005524|ATP binding;GO:0009378|four-way junction helicase activity;GO:0006310|DNA recombination	NA	NA	NA	NA	NA	NA	NA	Up	0.000285532	Yes	Up	0.000997454	Yes	Down	0.000997454	Yes
Ophcf2|04217	scaffold_04:1189414-1192328	Dead	Fungus	OK	11.624	11.4728	-0.0188914	-0.0365835	0.9446	0.965366	no	Chromosome transmission fidelity protein 18	PF07728|AAA_5; PF00004|AAA;	NA	NA	NA	GO:0035639|purine ribonucleoside triphosphate binding; GO:0097159|organic cyclic compound binding; GO:0003674|molecular_function; GO:0032553|ribonucleotide binding; GO:0016887|ATPase activity; GO:0008144|drug binding; GO:0005488|binding; GO:0016787|hydrolase activity; GO:0016462|pyrophosphatase activity; GO:0043167|ion binding; GO:0000166|nucleotide binding; GO:0043168|anion binding; GO:1901363|heterocyclic compound binding; GO:0097367|carbohydrate derivative binding; GO:0003824|catalytic activity; GO:0017111|nucleoside-triphosphatase activity; GO:0017076|purine nucleotide binding; GO:0005524|ATP binding; GO:0032559|adenyl ribonucleotide binding; GO:1901265|nucleoside phosphate binding; GO:0016818|hydrolase activity, acting on acid anhydrides, in phosphorus-containing anhydrides; GO:0032555|purine ribonucleotide binding; GO:0036094|small molecule binding; GO:0016817|hydrolase activity, acting on acid anhydrides; GO:0030554|adenyl nucleotide binding;	NA	NA	NA	Ophio5|7992	0.662	1017.68	0	0.8074	13.0053	68.2947	28.6766	PF00004.24|AAA;PF07728.9|AAA_5;PF05496.7|RuvB_N;PF03215.10|Rad17	GO:0006281|DNA repair;GO:0016887|ATPase activity;GO:0005524|ATP binding;GO:0009378|four-way junction helicase activity;GO:0006310|DNA recombination	NA	NA	NA	NA	NA	NA	NA	Up	0.000285532	Yes	Up	0.000997454	Yes	Down	0.000997454	Yes
Ophcf2|04218	scaffold_04:1192700-1194432	Alive	Dead	OK	71.7584	61.4278	-0.224256	-0.47333	0.2867	0.417198	no	cytochrome b2, mitochondrial precursor	PF01070|FMN_dh; PF01645|Glu_synthase; PF00173|Cyt-b5;	NA	NA	NA	GO:0043436|oxoacid metabolic process; GO:0003674|molecular_function; GO:0019752|carboxylic acid metabolic process; GO:0008652|cellular amino acid biosynthetic process; GO:0009064|glutamine family amino acid metabolic process; GO:0071704|organic substance metabolic process; GO:0009987|cellular process; GO:0006536|glutamate metabolic process; GO:1901607|alpha-amino acid biosynthetic process; GO:0055114|oxidation-reduction process; GO:0015930|glutamate synthase activity; GO:0044237|cellular metabolic process; GO:0006807|nitrogen compound metabolic process; GO:0006082|organic acid metabolic process; GO:0044283|small molecule biosynthetic process; GO:0003824|catalytic activity; GO:0046394|carboxylic acid biosynthetic process; GO:0016491|oxidoreductase activity; GO:1901566|organonitrogen compound biosynthetic process; GO:0016053|organic acid biosynthetic process; GO:0044281|small molecule metabolic process; GO:0016638|oxidoreductase activity, acting on the CH-NH2 group of donors; GO:0044238|primary metabolic process; GO:0043648|dicarboxylic acid metabolic process; GO:0009058|biosynthetic process; GO:0006520|cellular amino acid metabolic process; GO:0043650|dicarboxylic acid biosynthetic process; GO:0008150|biological_process; GO:0044249|cellular biosynthetic process; GO:1901605|alpha-amino acid metabolic process; GO:1901576|organic substance biosynthetic process; GO:1901564|organonitrogen compound metabolic process; GO:0006537|glutamate biosynthetic process; GO:0008152|metabolic process; GO:0009084|glutamine family amino acid biosynthetic process;	NA	NA	NA	Ophio5|2381	0.901	937.947	0	0.998	91.9299	136.907	196.165	PF01070.13|FMN_dh;PF00173.23|Cyt-b5;PF01645.12|Glu_synthase	GO:0015930|glutamate synthase activity;GO:0016638|oxidoreductase activity, acting on the CH-NH2 group of donors;GO:0020037|heme binding;GO:0016491|oxidoreductase activity;GO:0055114|oxidation-reduction process;GO:0006537|glutamate biosynthetic process	NA	NA	NA	NA	NA	NA	NA	Up	0.0897793	No	Up	0.000535012	Yes	Up	0.144282	No
Ophcf2|04218	scaffold_04:1192700-1194432	Dead	Fungus	OK	61.4278	73.2288	0.253519	0.578457	0.26165	0.389146	no	cytochrome b2, mitochondrial precursor	PF01070|FMN_dh; PF01645|Glu_synthase; PF00173|Cyt-b5;	NA	NA	NA	GO:0043436|oxoacid metabolic process; GO:0003674|molecular_function; GO:0019752|carboxylic acid metabolic process; GO:0008652|cellular amino acid biosynthetic process; GO:0009064|glutamine family amino acid metabolic process; GO:0071704|organic substance metabolic process; GO:0009987|cellular process; GO:0006536|glutamate metabolic process; GO:1901607|alpha-amino acid biosynthetic process; GO:0055114|oxidation-reduction process; GO:0015930|glutamate synthase activity; GO:0044237|cellular metabolic process; GO:0006807|nitrogen compound metabolic process; GO:0006082|organic acid metabolic process; GO:0044283|small molecule biosynthetic process; GO:0003824|catalytic activity; GO:0046394|carboxylic acid biosynthetic process; GO:0016491|oxidoreductase activity; GO:1901566|organonitrogen compound biosynthetic process; GO:0016053|organic acid biosynthetic process; GO:0044281|small molecule metabolic process; GO:0016638|oxidoreductase activity, acting on the CH-NH2 group of donors; GO:0044238|primary metabolic process; GO:0043648|dicarboxylic acid metabolic process; GO:0009058|biosynthetic process; GO:0006520|cellular amino acid metabolic process; GO:0043650|dicarboxylic acid biosynthetic process; GO:0008150|biological_process; GO:0044249|cellular biosynthetic process; GO:1901605|alpha-amino acid metabolic process; GO:1901576|organic substance biosynthetic process; GO:1901564|organonitrogen compound metabolic process; GO:0006537|glutamate biosynthetic process; GO:0008152|metabolic process; GO:0009084|glutamine family amino acid biosynthetic process;	NA	NA	NA	Ophio5|2381	0.901	937.947	0	0.998	91.9299	136.907	196.165	PF01070.13|FMN_dh;PF00173.23|Cyt-b5;PF01645.12|Glu_synthase	GO:0015930|glutamate synthase activity;GO:0016638|oxidoreductase activity, acting on the CH-NH2 group of donors;GO:0020037|heme binding;GO:0016491|oxidoreductase activity;GO:0055114|oxidation-reduction process;GO:0006537|glutamate biosynthetic process	NA	NA	NA	NA	NA	NA	NA	Up	0.0897793	No	Up	0.000535012	Yes	Up	0.144282	No
Ophcf2|04218	scaffold_04:1192700-1194432	Alive	Fungus	OK	71.7584	73.2288	0.0292633	0.0621839	0.90295	0.938271	no	cytochrome b2, mitochondrial precursor	PF01070|FMN_dh; PF01645|Glu_synthase; PF00173|Cyt-b5;	NA	NA	NA	GO:0043436|oxoacid metabolic process; GO:0003674|molecular_function; GO:0019752|carboxylic acid metabolic process; GO:0008652|cellular amino acid biosynthetic process; GO:0009064|glutamine family amino acid metabolic process; GO:0071704|organic substance metabolic process; GO:0009987|cellular process; GO:0006536|glutamate metabolic process; GO:1901607|alpha-amino acid biosynthetic process; GO:0055114|oxidation-reduction process; GO:0015930|glutamate synthase activity; GO:0044237|cellular metabolic process; GO:0006807|nitrogen compound metabolic process; GO:0006082|organic acid metabolic process; GO:0044283|small molecule biosynthetic process; GO:0003824|catalytic activity; GO:0046394|carboxylic acid biosynthetic process; GO:0016491|oxidoreductase activity; GO:1901566|organonitrogen compound biosynthetic process; GO:0016053|organic acid biosynthetic process; GO:0044281|small molecule metabolic process; GO:0016638|oxidoreductase activity, acting on the CH-NH2 group of donors; GO:0044238|primary metabolic process; GO:0043648|dicarboxylic acid metabolic process; GO:0009058|biosynthetic process; GO:0006520|cellular amino acid metabolic process; GO:0043650|dicarboxylic acid biosynthetic process; GO:0008150|biological_process; GO:0044249|cellular biosynthetic process; GO:1901605|alpha-amino acid metabolic process; GO:1901576|organic substance biosynthetic process; GO:1901564|organonitrogen compound metabolic process; GO:0006537|glutamate biosynthetic process; GO:0008152|metabolic process; GO:0009084|glutamine family amino acid biosynthetic process;	NA	NA	NA	Ophio5|2381	0.901	937.947	0	0.998	91.9299	136.907	196.165	PF01070.13|FMN_dh;PF00173.23|Cyt-b5;PF01645.12|Glu_synthase	GO:0015930|glutamate synthase activity;GO:0016638|oxidoreductase activity, acting on the CH-NH2 group of donors;GO:0020037|heme binding;GO:0016491|oxidoreductase activity;GO:0055114|oxidation-reduction process;GO:0006537|glutamate biosynthetic process	NA	NA	NA	NA	NA	NA	NA	Up	0.0897793	No	Up	0.000535012	Yes	Up	0.144282	No
Ophcf2|04219	scaffold_04:1195105-1198230	Alive	Dead	OK	57.0172	56.4129	-0.0153709	-0.0334809	0.9388	0.961261	no	Vacuolar protein-sorting protein BRO1	PF03097|BRO1; PF13949|ALIX_LYPXL_bnd;	NA	NA	NA	GO:0003674|molecular_function; GO:0005488|binding; GO:0005515|protein binding;	NA	NA	NA	Ophio5|2383	0.91	1780.76	0	0.999	36.8786	27.4248	38.4162	PF03097.13|BRO1;PF13949.1|ALIX_LYPXL_bnd	GO:0005515|protein binding	NA	NA	NA	NA	NA	NA	NA	Down	0.20731	No	Up	0.88766	No	Up	0.145003	No
Ophcf2|04219	scaffold_04:1195105-1198230	Alive	Fungus	OK	57.0172	89.609	0.652248	1.37834	0.00735	0.0207106	yes	Vacuolar protein-sorting protein BRO1	PF03097|BRO1; PF13949|ALIX_LYPXL_bnd;	NA	NA	NA	GO:0003674|molecular_function; GO:0005488|binding; GO:0005515|protein binding;	NA	NA	NA	Ophio5|2383	0.91	1780.76	0	0.999	36.8786	27.4248	38.4162	PF03097.13|BRO1;PF13949.1|ALIX_LYPXL_bnd	GO:0005515|protein binding	NA	NA	NA	NA	NA	NA	NA	Down	0.20731	No	Up	0.88766	No	Up	0.145003	No
Ophcf2|04219	scaffold_04:1195105-1198230	Dead	Fungus	OK	56.4129	89.609	0.667619	1.4169	0.0051	0.0150344	yes	Vacuolar protein-sorting protein BRO1	PF03097|BRO1; PF13949|ALIX_LYPXL_bnd;	NA	NA	NA	GO:0003674|molecular_function; GO:0005488|binding; GO:0005515|protein binding;	NA	NA	NA	Ophio5|2383	0.91	1780.76	0	0.999	36.8786	27.4248	38.4162	PF03097.13|BRO1;PF13949.1|ALIX_LYPXL_bnd	GO:0005515|protein binding	NA	NA	NA	NA	NA	NA	NA	Down	0.20731	No	Up	0.88766	No	Up	0.145003	No
Ophcf2|04220	scaffold_04:1199510-1202286	Alive	Fungus	OK	25.0724	117.883	2.23318	4.61451	5e-05	0.000237974	yes	Phospholipase D	PF00614|PLDc;	NA	NA	NA	GO:0003824|catalytic activity; GO:0003674|molecular_function;	NA	NA	NA	Ophio5|2384	0.914	1614.36	0	0.9988	286.383	40.5145	36.7	PF00614.17|PLDc	GO:0003824|catalytic activity;GO:0008152|metabolic process	NA	NA	NA	NA	NA	NA	NA	Down	0.000285532	Yes	Down	0.000285532	Yes	Down	0.713734	No
Ophcf2|04220	scaffold_04:1199510-1202286	Alive	Dead	OK	25.0724	29.4853	0.233901	0.507699	0.2574	0.384278	no	Phospholipase D	PF00614|PLDc;	NA	NA	NA	GO:0003824|catalytic activity; GO:0003674|molecular_function;	NA	NA	NA	Ophio5|2384	0.914	1614.36	0	0.9988	286.383	40.5145	36.7	PF00614.17|PLDc	GO:0003824|catalytic activity;GO:0008152|metabolic process	NA	NA	NA	NA	NA	NA	NA	Down	0.000285532	Yes	Down	0.000285532	Yes	Down	0.713734	No
Ophcf2|04220	scaffold_04:1199510-1202286	Dead	Fungus	OK	29.4853	117.883	1.99928	4.27019	5e-05	0.000237974	yes	Phospholipase D	PF00614|PLDc;	NA	NA	NA	GO:0003824|catalytic activity; GO:0003674|molecular_function;	NA	NA	NA	Ophio5|2384	0.914	1614.36	0	0.9988	286.383	40.5145	36.7	PF00614.17|PLDc	GO:0003824|catalytic activity;GO:0008152|metabolic process	NA	NA	NA	NA	NA	NA	NA	Down	0.000285532	Yes	Down	0.000285532	Yes	Down	0.713734	No
Ophcf2|04221	scaffold_04:1203560-1204370	Alive	Dead	OK	210.389	226.198	0.104526	0.22896	0.6049	0.721465	no	HET-C2-like protein	PF08718|GLTP;	NA	NA	NA	GO:0051234|establishment of localization; GO:0006869|lipid transport; GO:0005319|lipid transporter activity; GO:0005575|cellular_component; GO:0071702|organic substance transport; GO:0044424|intracellular part; GO:0003674|molecular_function; GO:0006810|transport; GO:0008150|biological_process; GO:0061024|membrane organization; GO:0120009|intermembrane lipid transfer; GO:0051179|localization; GO:0009987|cellular process; GO:0044464|cell part; GO:0005215|transporter activity; GO:0120013|intermembrane lipid transfer activity; GO:0005737|cytoplasm; GO:0071840|cellular component organization or biogenesis; GO:0016043|cellular component organization;	NA	NA	NA	Ophio5|2385	0.888	390.193	4.39e-140	0.9952	938.642	191.771	151.275	PF08718.6|GLTP	GO:0051861|glycolipid binding;GO:0046836|glycolipid transport;GO:0005737|cytoplasm;GO:0017089|glycolipid transporter activity	NA	NA	NA	NA	NA	NA	NA	Down	0.000285532	Yes	Down	0.000285532	Yes	Down	0.347602	No
Ophcf2|04221	scaffold_04:1203560-1204370	Dead	Fungus	OK	226.198	1601.08	2.82339	5.50043	5e-05	0.000237974	yes	HET-C2-like protein	PF08718|GLTP;	NA	NA	NA	GO:0051234|establishment of localization; GO:0006869|lipid transport; GO:0005319|lipid transporter activity; GO:0005575|cellular_component; GO:0071702|organic substance transport; GO:0044424|intracellular part; GO:0003674|molecular_function; GO:0006810|transport; GO:0008150|biological_process; GO:0061024|membrane organization; GO:0120009|intermembrane lipid transfer; GO:0051179|localization; GO:0009987|cellular process; GO:0044464|cell part; GO:0005215|transporter activity; GO:0120013|intermembrane lipid transfer activity; GO:0005737|cytoplasm; GO:0071840|cellular component organization or biogenesis; GO:0016043|cellular component organization;	NA	NA	NA	Ophio5|2385	0.888	390.193	4.39e-140	0.9952	938.642	191.771	151.275	PF08718.6|GLTP	GO:0051861|glycolipid binding;GO:0046836|glycolipid transport;GO:0005737|cytoplasm;GO:0017089|glycolipid transporter activity	NA	NA	NA	NA	NA	NA	NA	Down	0.000285532	Yes	Down	0.000285532	Yes	Down	0.347602	No
Ophcf2|04221	scaffold_04:1203560-1204370	Alive	Fungus	OK	210.389	1601.08	2.92791	5.58108	5e-05	0.000237974	yes	HET-C2-like protein	PF08718|GLTP;	NA	NA	NA	GO:0051234|establishment of localization; GO:0006869|lipid transport; GO:0005319|lipid transporter activity; GO:0005575|cellular_component; GO:0071702|organic substance transport; GO:0044424|intracellular part; GO:0003674|molecular_function; GO:0006810|transport; GO:0008150|biological_process; GO:0061024|membrane organization; GO:0120009|intermembrane lipid transfer; GO:0051179|localization; GO:0009987|cellular process; GO:0044464|cell part; GO:0005215|transporter activity; GO:0120013|intermembrane lipid transfer activity; GO:0005737|cytoplasm; GO:0071840|cellular component organization or biogenesis; GO:0016043|cellular component organization;	NA	NA	NA	Ophio5|2385	0.888	390.193	4.39e-140	0.9952	938.642	191.771	151.275	PF08718.6|GLTP	GO:0051861|glycolipid binding;GO:0046836|glycolipid transport;GO:0005737|cytoplasm;GO:0017089|glycolipid transporter activity	NA	NA	NA	NA	NA	NA	NA	Down	0.000285532	Yes	Down	0.000285532	Yes	Down	0.347602	No
Ophcf2|04222	scaffold_04:1204584-1206194	Alive	Fungus	OK	0.679012	0.652974	-0.056411	-0.0484435	0.9241	0.951539	no	related to O-methyltransferase B	PF00891|Methyltransf_2;	NA	NA	NA	GO:0003824|catalytic activity; GO:0016741|transferase activity, transferring one-carbon groups; GO:0008168|methyltransferase activity; GO:0016740|transferase activity; GO:0003674|molecular_function; GO:0008171|O-methyltransferase activity;	NA	NA	NA	Ophio5|2386	0.668	534.258	0	0.9786	13.0812	1895.54	34.5561	PF00891.13|Methyltransf_2	GO:0008171|O-methyltransferase activity	NA	NA	NA	NA	NA	NA	NA	Up	0.000285532	Yes	Up	0.000285532	Yes	Down	0.000285532	Yes
Ophcf2|04222	scaffold_04:1204584-1206194	Dead	Fungus	OK	0.839052	0.652974	-0.361735	-0.321501	0.51895	0.648274	no	related to O-methyltransferase B	PF00891|Methyltransf_2;	NA	NA	NA	GO:0003824|catalytic activity; GO:0016741|transferase activity, transferring one-carbon groups; GO:0008168|methyltransferase activity; GO:0016740|transferase activity; GO:0003674|molecular_function; GO:0008171|O-methyltransferase activity;	NA	NA	NA	Ophio5|2386	0.668	534.258	0	0.9786	13.0812	1895.54	34.5561	PF00891.13|Methyltransf_2	GO:0008171|O-methyltransferase activity	NA	NA	NA	NA	NA	NA	NA	Up	0.000285532	Yes	Up	0.000285532	Yes	Down	0.000285532	Yes
Ophcf2|04222	scaffold_04:1204584-1206194	Alive	Dead	OK	0.679012	0.839052	0.305324	0.260336	0.56425	0.687542	no	related to O-methyltransferase B	PF00891|Methyltransf_2;	NA	NA	NA	GO:0003824|catalytic activity; GO:0016741|transferase activity, transferring one-carbon groups; GO:0008168|methyltransferase activity; GO:0016740|transferase activity; GO:0003674|molecular_function; GO:0008171|O-methyltransferase activity;	NA	NA	NA	Ophio5|2386	0.668	534.258	0	0.9786	13.0812	1895.54	34.5561	PF00891.13|Methyltransf_2	GO:0008171|O-methyltransferase activity	NA	NA	NA	NA	NA	NA	NA	Up	0.000285532	Yes	Up	0.000285532	Yes	Down	0.000285532	Yes
Ophcf2|04223	scaffold_04:1206916-1208453	Alive	Dead	OK	56.9545	61.7471	0.116562	0.263307	0.5559	0.680157	no	Alpha/beta hydrolase fold-3	PF07859|Abhydrolase_3;	NA	NA	NA	GO:0003824|catalytic activity; GO:0003674|molecular_function; GO:0016787|hydrolase activity;	NA	MER033237 - arylacetamide deacetylase (Homo sapiens) [S09.991]#S09X#; MER047634 - Mername-AA240 putative peptidase {{Mus musculus}} (Mus musculus) [S09.068]#S09X#; MER036039 - At5g16080 {{Arabidopsis thaliana}} (Arabidopsis thaliana) [S09.A12]#S09X#; MER065851 - family S9 unassigned peptidases (Anabaena variabilis) [S09.UPW]#S09X#; MER034722 - hypothetical esterase/lipase/thioesterase (Mus musculus) [S09.063]#S09X#; MER043003 - At1g68620 {{Arabidopsis thaliana}} (Arabidopsis thaliana) [S09.A15]#S09X#; MER033274 - hormone-sensitive lipase (Homo sapiens) [S09.993]#S09X#; MER042911 - At5g62180 {{Arabidopsis thaliana}} (Arabidopsis thaliana) [S09.A14]#S09X#; MER036027 - At1g26120 {{Arabidopsis thaliana}}-type peptidase (Arabidopsis thaliana) [S09.A21]#S09X#; MER036028 - At2g45600 {{Arabidopsis thaliana}} (Arabidopsis thaliana) [S09.A07]#S09X#; MER036034 - At2g45610 {{Arabidopsis thaliana}} (Arabidopsis thaliana) [S09.A11]#S09X#; MER033242 - KIAA1363-like protein (Homo sapiens) [S09.992]#S09X#; MER036029 - At5g14310 {{Arabidopsis thaliana}} (Arabidopsis thaliana) [S09.A08]#S09X#;	NA	Ophio5|2387	0.887	719.924	0	0.8344	118.037	90.0065	109.893	PF07859.8|Abhydrolase_3;PF00135.23|COesterase	GO:0016787|hydrolase activity;GO:0008152|metabolic process	NA	NA	NA	NA	S09X	NA	NA	Down	0.273911	No	Down	0.790874	No	Up	0.436441	No
Ophcf2|04223	scaffold_04:1206916-1208453	Alive	Fungus	OK	56.9545	82.0692	0.527032	1.20265	0.01885	0.0463039	yes	Alpha/beta hydrolase fold-3	PF07859|Abhydrolase_3;	NA	NA	NA	GO:0003824|catalytic activity; GO:0003674|molecular_function; GO:0016787|hydrolase activity;	NA	MER033237 - arylacetamide deacetylase (Homo sapiens) [S09.991]#S09X#; MER047634 - Mername-AA240 putative peptidase {{Mus musculus}} (Mus musculus) [S09.068]#S09X#; MER036039 - At5g16080 {{Arabidopsis thaliana}} (Arabidopsis thaliana) [S09.A12]#S09X#; MER065851 - family S9 unassigned peptidases (Anabaena variabilis) [S09.UPW]#S09X#; MER034722 - hypothetical esterase/lipase/thioesterase (Mus musculus) [S09.063]#S09X#; MER043003 - At1g68620 {{Arabidopsis thaliana}} (Arabidopsis thaliana) [S09.A15]#S09X#; MER033274 - hormone-sensitive lipase (Homo sapiens) [S09.993]#S09X#; MER042911 - At5g62180 {{Arabidopsis thaliana}} (Arabidopsis thaliana) [S09.A14]#S09X#; MER036027 - At1g26120 {{Arabidopsis thaliana}}-type peptidase (Arabidopsis thaliana) [S09.A21]#S09X#; MER036028 - At2g45600 {{Arabidopsis thaliana}} (Arabidopsis thaliana) [S09.A07]#S09X#; MER036034 - At2g45610 {{Arabidopsis thaliana}} (Arabidopsis thaliana) [S09.A11]#S09X#; MER033242 - KIAA1363-like protein (Homo sapiens) [S09.992]#S09X#; MER036029 - At5g14310 {{Arabidopsis thaliana}} (Arabidopsis thaliana) [S09.A08]#S09X#;	NA	Ophio5|2387	0.887	719.924	0	0.8344	118.037	90.0065	109.893	PF07859.8|Abhydrolase_3;PF00135.23|COesterase	GO:0016787|hydrolase activity;GO:0008152|metabolic process	NA	NA	NA	NA	S09X	NA	NA	Down	0.273911	No	Down	0.790874	No	Up	0.436441	No
Ophcf2|04223	scaffold_04:1206916-1208453	Dead	Fungus	OK	61.7471	82.0692	0.41047	0.93604	0.0681	0.133635	no	Alpha/beta hydrolase fold-3	PF07859|Abhydrolase_3;	NA	NA	NA	GO:0003824|catalytic activity; GO:0003674|molecular_function; GO:0016787|hydrolase activity;	NA	MER033237 - arylacetamide deacetylase (Homo sapiens) [S09.991]#S09X#; MER047634 - Mername-AA240 putative peptidase {{Mus musculus}} (Mus musculus) [S09.068]#S09X#; MER036039 - At5g16080 {{Arabidopsis thaliana}} (Arabidopsis thaliana) [S09.A12]#S09X#; MER065851 - family S9 unassigned peptidases (Anabaena variabilis) [S09.UPW]#S09X#; MER034722 - hypothetical esterase/lipase/thioesterase (Mus musculus) [S09.063]#S09X#; MER043003 - At1g68620 {{Arabidopsis thaliana}} (Arabidopsis thaliana) [S09.A15]#S09X#; MER033274 - hormone-sensitive lipase (Homo sapiens) [S09.993]#S09X#; MER042911 - At5g62180 {{Arabidopsis thaliana}} (Arabidopsis thaliana) [S09.A14]#S09X#; MER036027 - At1g26120 {{Arabidopsis thaliana}}-type peptidase (Arabidopsis thaliana) [S09.A21]#S09X#; MER036028 - At2g45600 {{Arabidopsis thaliana}} (Arabidopsis thaliana) [S09.A07]#S09X#; MER036034 - At2g45610 {{Arabidopsis thaliana}} (Arabidopsis thaliana) [S09.A11]#S09X#; MER033242 - KIAA1363-like protein (Homo sapiens) [S09.992]#S09X#; MER036029 - At5g14310 {{Arabidopsis thaliana}} (Arabidopsis thaliana) [S09.A08]#S09X#;	NA	Ophio5|2387	0.887	719.924	0	0.8344	118.037	90.0065	109.893	PF07859.8|Abhydrolase_3;PF00135.23|COesterase	GO:0016787|hydrolase activity;GO:0008152|metabolic process	NA	NA	NA	NA	S09X	NA	NA	Down	0.273911	No	Down	0.790874	No	Up	0.436441	No
Ophcf2|04224	scaffold_04:1209236-1213637	Alive	Dead	OK	14.695	30.0112	1.03018	2.25858	5e-05	0.000237974	yes	aspartate-tRNA ligase	PF09924|DUF2156; PF01336|tRNA_anti-codon; PF00152|tRNA-synt_2;	NA	NA	NA	GO:0035639|purine ribonucleoside triphosphate binding; GO:0016874|ligase activity; GO:0097159|organic cyclic compound binding; GO:0043436|oxoacid metabolic process; GO:0003674|molecular_function; GO:0019752|carboxylic acid metabolic process; GO:0032553|ribonucleotide binding; GO:0071704|organic substance metabolic process; GO:0009987|cellular process; GO:0008144|drug binding; GO:0005488|binding; GO:0043170|macromolecule metabolic process; GO:0044237|cellular metabolic process; GO:0004812|aminoacyl-tRNA ligase activity; GO:0043039|tRNA aminoacylation; GO:0006082|organic acid metabolic process; GO:0006807|nitrogen compound metabolic process; GO:0034660|ncRNA metabolic process; GO:0043167|ion binding; GO:0000166|nucleotide binding; GO:0006725|cellular aromatic compound metabolic process; GO:0046483|heterocycle metabolic process; GO:0043168|anion binding; GO:0140098|catalytic activity, acting on RNA; GO:1901363|heterocyclic compound binding; GO:0097367|carbohydrate derivative binding; GO:0003676|nucleic acid binding; GO:0003824|catalytic activity; GO:0006139|nucleobase-containing compound metabolic process; GO:0006399|tRNA metabolic process; GO:0017076|purine nucleotide binding; GO:0005524|ATP binding; GO:0006418|tRNA aminoacylation for protein translation; GO:0044281|small molecule metabolic process; GO:0032559|adenyl ribonucleotide binding; GO:0034641|cellular nitrogen compound metabolic process; GO:0140101|catalytic activity, acting on a tRNA; GO:0044238|primary metabolic process; GO:0006520|cellular amino acid metabolic process; GO:1901265|nucleoside phosphate binding; GO:0016875|ligase activity, forming carbon-oxygen bonds; GO:0032555|purine ribonucleotide binding; GO:0008150|biological_process; GO:0036094|small molecule binding; GO:1901360|organic cyclic compound metabolic process; GO:0090304|nucleic acid metabolic process; GO:0043038|amino acid activation; GO:1901564|organonitrogen compound metabolic process; GO:0016070|RNA metabolic process; GO:0008152|metabolic process; GO:0030554|adenyl nucleotide binding;	NA	NA	NA	Ophio5|2388	0.847	1518.44	0	0.8227	268.508	53.5182	55.305	PF00152.15|tRNA-synt_2;PF09924.4|DUF2156;PF01336.20|tRNA_anti-codon	GO:0003676|nucleic acid binding;GO:0004812|aminoacyl-tRNA ligase activity;GO:0005524|ATP binding;GO:0000166|nucleotide binding;GO:0006418|tRNA aminoacylation for protein translation	NA	NA	NA	NA	NA	NA	NA	Down	0.000285532	Yes	Down	0.000285532	Yes	Up	0.914541	No
Ophcf2|04224	scaffold_04:1209236-1213637	Alive	Fungus	OK	14.695	32.7251	1.15507	2.53887	5e-05	0.000237974	yes	aspartate-tRNA ligase	PF09924|DUF2156; PF01336|tRNA_anti-codon; PF00152|tRNA-synt_2;	NA	NA	NA	GO:0035639|purine ribonucleoside triphosphate binding; GO:0016874|ligase activity; GO:0097159|organic cyclic compound binding; GO:0043436|oxoacid metabolic process; GO:0003674|molecular_function; GO:0019752|carboxylic acid metabolic process; GO:0032553|ribonucleotide binding; GO:0071704|organic substance metabolic process; GO:0009987|cellular process; GO:0008144|drug binding; GO:0005488|binding; GO:0043170|macromolecule metabolic process; GO:0044237|cellular metabolic process; GO:0004812|aminoacyl-tRNA ligase activity; GO:0043039|tRNA aminoacylation; GO:0006082|organic acid metabolic process; GO:0006807|nitrogen compound metabolic process; GO:0034660|ncRNA metabolic process; GO:0043167|ion binding; GO:0000166|nucleotide binding; GO:0006725|cellular aromatic compound metabolic process; GO:0046483|heterocycle metabolic process; GO:0043168|anion binding; GO:0140098|catalytic activity, acting on RNA; GO:1901363|heterocyclic compound binding; GO:0097367|carbohydrate derivative binding; GO:0003676|nucleic acid binding; GO:0003824|catalytic activity; GO:0006139|nucleobase-containing compound metabolic process; GO:0006399|tRNA metabolic process; GO:0017076|purine nucleotide binding; GO:0005524|ATP binding; GO:0006418|tRNA aminoacylation for protein translation; GO:0044281|small molecule metabolic process; GO:0032559|adenyl ribonucleotide binding; GO:0034641|cellular nitrogen compound metabolic process; GO:0140101|catalytic activity, acting on a tRNA; GO:0044238|primary metabolic process; GO:0006520|cellular amino acid metabolic process; GO:1901265|nucleoside phosphate binding; GO:0016875|ligase activity, forming carbon-oxygen bonds; GO:0032555|purine ribonucleotide binding; GO:0008150|biological_process; GO:0036094|small molecule binding; GO:1901360|organic cyclic compound metabolic process; GO:0090304|nucleic acid metabolic process; GO:0043038|amino acid activation; GO:1901564|organonitrogen compound metabolic process; GO:0016070|RNA metabolic process; GO:0008152|metabolic process; GO:0030554|adenyl nucleotide binding;	NA	NA	NA	Ophio5|2388	0.847	1518.44	0	0.8227	268.508	53.5182	55.305	PF00152.15|tRNA-synt_2;PF09924.4|DUF2156;PF01336.20|tRNA_anti-codon	GO:0003676|nucleic acid binding;GO:0004812|aminoacyl-tRNA ligase activity;GO:0005524|ATP binding;GO:0000166|nucleotide binding;GO:0006418|tRNA aminoacylation for protein translation	NA	NA	NA	NA	NA	NA	NA	Down	0.000285532	Yes	Down	0.000285532	Yes	Up	0.914541	No
Ophcf2|04224	scaffold_04:1209236-1213637	Dead	Fungus	OK	30.0112	32.7251	0.124894	0.287812	0.5749	0.696897	no	aspartate-tRNA ligase	PF09924|DUF2156; PF01336|tRNA_anti-codon; PF00152|tRNA-synt_2;	NA	NA	NA	GO:0035639|purine ribonucleoside triphosphate binding; GO:0016874|ligase activity; GO:0097159|organic cyclic compound binding; GO:0043436|oxoacid metabolic process; GO:0003674|molecular_function; GO:0019752|carboxylic acid metabolic process; GO:0032553|ribonucleotide binding; GO:0071704|organic substance metabolic process; GO:0009987|cellular process; GO:0008144|drug binding; GO:0005488|binding; GO:0043170|macromolecule metabolic process; GO:0044237|cellular metabolic process; GO:0004812|aminoacyl-tRNA ligase activity; GO:0043039|tRNA aminoacylation; GO:0006082|organic acid metabolic process; GO:0006807|nitrogen compound metabolic process; GO:0034660|ncRNA metabolic process; GO:0043167|ion binding; GO:0000166|nucleotide binding; GO:0006725|cellular aromatic compound metabolic process; GO:0046483|heterocycle metabolic process; GO:0043168|anion binding; GO:0140098|catalytic activity, acting on RNA; GO:1901363|heterocyclic compound binding; GO:0097367|carbohydrate derivative binding; GO:0003676|nucleic acid binding; GO:0003824|catalytic activity; GO:0006139|nucleobase-containing compound metabolic process; GO:0006399|tRNA metabolic process; GO:0017076|purine nucleotide binding; GO:0005524|ATP binding; GO:0006418|tRNA aminoacylation for protein translation; GO:0044281|small molecule metabolic process; GO:0032559|adenyl ribonucleotide binding; GO:0034641|cellular nitrogen compound metabolic process; GO:0140101|catalytic activity, acting on a tRNA; GO:0044238|primary metabolic process; GO:0006520|cellular amino acid metabolic process; GO:1901265|nucleoside phosphate binding; GO:0016875|ligase activity, forming carbon-oxygen bonds; GO:0032555|purine ribonucleotide binding; GO:0008150|biological_process; GO:0036094|small molecule binding; GO:1901360|organic cyclic compound metabolic process; GO:0090304|nucleic acid metabolic process; GO:0043038|amino acid activation; GO:1901564|organonitrogen compound metabolic process; GO:0016070|RNA metabolic process; GO:0008152|metabolic process; GO:0030554|adenyl nucleotide binding;	NA	NA	NA	Ophio5|2388	0.847	1518.44	0	0.8227	268.508	53.5182	55.305	PF00152.15|tRNA-synt_2;PF09924.4|DUF2156;PF01336.20|tRNA_anti-codon	GO:0003676|nucleic acid binding;GO:0004812|aminoacyl-tRNA ligase activity;GO:0005524|ATP binding;GO:0000166|nucleotide binding;GO:0006418|tRNA aminoacylation for protein translation	NA	NA	NA	NA	NA	NA	NA	Down	0.000285532	Yes	Down	0.000285532	Yes	Up	0.914541	No
Ophcf2|04225	scaffold_04:1214699-1217753	Alive	Fungus	OK	67.5424	33.8052	-0.998551	-2.18931	5e-05	0.000237974	yes	zinc finger domain-containing protein	PF13923|zf-C3HC4_2; PF00097|zf-C3HC4; PF17123|zf-RING_11; PF14447|Prok-RING_4; PF13639|zf-RING_2; PF13445|zf-RING_UBOX; PF13920|zf-C3HC4_3; PF12678|zf-rbx1;	NA	NA	NA	GO:0005488|binding; GO:0008270|zinc ion binding; GO:0046872|metal ion binding; GO:0003674|molecular_function; GO:0043167|ion binding; GO:0043169|cation binding; GO:0046914|transition metal ion binding;	NA	NA	NA	Ophio5|2389	0.668	718.383	0	0.9429	65.1239	100.934	55.729	PF13639.1|zf-RING_2;PF13920.1|zf-C3HC4_3;PF13923.1|zf-C3HC4_2;PF00097.20|zf-C3HC4;PF12678.2|zf-rbx1	GO:0046872|metal ion binding;GO:0008270|zinc ion binding;GO:0005515|protein binding	NA	NA	NA	NA	NA	NA	NA	Up	0.0700694	No	Down	0.539511	No	Down	0.0125423	No
Ophcf2|04225	scaffold_04:1214699-1217753	Alive	Dead	OK	67.5424	59.771	-0.17635	-0.391854	0.3754	0.512298	no	zinc finger domain-containing protein	PF13923|zf-C3HC4_2; PF00097|zf-C3HC4; PF17123|zf-RING_11; PF14447|Prok-RING_4; PF13639|zf-RING_2; PF13445|zf-RING_UBOX; PF13920|zf-C3HC4_3; PF12678|zf-rbx1;	NA	NA	NA	GO:0005488|binding; GO:0008270|zinc ion binding; GO:0046872|metal ion binding; GO:0003674|molecular_function; GO:0043167|ion binding; GO:0043169|cation binding; GO:0046914|transition metal ion binding;	NA	NA	NA	Ophio5|2389	0.668	718.383	0	0.9429	65.1239	100.934	55.729	PF13639.1|zf-RING_2;PF13920.1|zf-C3HC4_3;PF13923.1|zf-C3HC4_2;PF00097.20|zf-C3HC4;PF12678.2|zf-rbx1	GO:0046872|metal ion binding;GO:0008270|zinc ion binding;GO:0005515|protein binding	NA	NA	NA	NA	NA	NA	NA	Up	0.0700694	No	Down	0.539511	No	Down	0.0125423	No
Ophcf2|04225	scaffold_04:1214699-1217753	Dead	Fungus	OK	59.771	33.8052	-0.822201	-1.85738	0.00025	0.00104284	yes	zinc finger domain-containing protein	PF13923|zf-C3HC4_2; PF00097|zf-C3HC4; PF17123|zf-RING_11; PF14447|Prok-RING_4; PF13639|zf-RING_2; PF13445|zf-RING_UBOX; PF13920|zf-C3HC4_3; PF12678|zf-rbx1;	NA	NA	NA	GO:0005488|binding; GO:0008270|zinc ion binding; GO:0046872|metal ion binding; GO:0003674|molecular_function; GO:0043167|ion binding; GO:0043169|cation binding; GO:0046914|transition metal ion binding;	NA	NA	NA	Ophio5|2389	0.668	718.383	0	0.9429	65.1239	100.934	55.729	PF13639.1|zf-RING_2;PF13920.1|zf-C3HC4_3;PF13923.1|zf-C3HC4_2;PF00097.20|zf-C3HC4;PF12678.2|zf-rbx1	GO:0046872|metal ion binding;GO:0008270|zinc ion binding;GO:0005515|protein binding	NA	NA	NA	NA	NA	NA	NA	Up	0.0700694	No	Down	0.539511	No	Down	0.0125423	No
Ophcf2|04226	scaffold_04:1217839-1218326	Dead	Fungus	OK	208.088	367.058	0.818812	1.6383	0.00165	0.00557845	yes	hypothetical protein CDD80_6626	NA	NA	NA	NA	NA	NA	NA	NA	Ophio5|2390	0.889	190.66	3.19e-64	0.9429	73.4243	69.2144	118.038	NA	NA	NA	NA	NA	NA	NA	NA	NA	Down	0.856223	No	Up	0.0557908	No	Up	0.0364399	No
Ophcf2|04226	scaffold_04:1217839-1218326	Alive	Fungus	OK	173.743	367.058	1.07905	2.09009	0.0002	0.000851223	yes	hypothetical protein CDD80_6626	NA	NA	NA	NA	NA	NA	NA	NA	Ophio5|2390	0.889	190.66	3.19e-64	0.9429	73.4243	69.2144	118.038	NA	NA	NA	NA	NA	NA	NA	NA	NA	Down	0.856223	No	Up	0.0557908	No	Up	0.0364399	No
Ophcf2|04226	scaffold_04:1217839-1218326	Alive	Dead	OK	173.743	208.088	0.26024	0.478837	0.2911	0.421864	no	hypothetical protein CDD80_6626	NA	NA	NA	NA	NA	NA	NA	NA	Ophio5|2390	0.889	190.66	3.19e-64	0.9429	73.4243	69.2144	118.038	NA	NA	NA	NA	NA	NA	NA	NA	NA	Down	0.856223	No	Up	0.0557908	No	Up	0.0364399	No
Ophcf2|04227	scaffold_04:1218736-1219888	Dead	Fungus	OK	158.405	133.951	-0.241907	-0.543202	0.28765	0.418241	no	mitochondrial 54S ribosomal protein YmL3	NA	NA	NA	NA	NA	NA	NA	NA	Ophio5|2391	0.852	653.67	0	0.9974	100.544	77.0401	102.141	NA	NA	NA	NA	NA	NA	NA	NA	NA	Down	0.278738	No	Up	0.960647	No	Up	0.245845	No
Ophcf2|04227	scaffold_04:1218736-1219888	Alive	Fungus	OK	126.167	133.951	0.0863744	0.195833	0.6968	0.795168	no	mitochondrial 54S ribosomal protein YmL3	NA	NA	NA	NA	NA	NA	NA	NA	Ophio5|2391	0.852	653.67	0	0.9974	100.544	77.0401	102.141	NA	NA	NA	NA	NA	NA	NA	NA	NA	Down	0.278738	No	Up	0.960647	No	Up	0.245845	No
Ophcf2|04227	scaffold_04:1218736-1219888	Alive	Dead	OK	126.167	158.405	0.328282	0.737562	0.09485	0.175419	no	mitochondrial 54S ribosomal protein YmL3	NA	NA	NA	NA	NA	NA	NA	NA	Ophio5|2391	0.852	653.67	0	0.9974	100.544	77.0401	102.141	NA	NA	NA	NA	NA	NA	NA	NA	NA	Down	0.278738	No	Up	0.960647	No	Up	0.245845	No
Ophcf2|04228	scaffold_04:1220574-1223010	Alive	Dead	OK	34.9781	39.0516	0.15893	0.357229	0.4208	0.558426	no	cytosolic phospholipase A2 zeta	PF01735|PLA2_B;	NA	NA	NA	GO:0016298|lipase activity; GO:0009395|phospholipid catabolic process; GO:0003674|molecular_function; GO:0009056|catabolic process; GO:0044255|cellular lipid metabolic process; GO:0006644|phospholipid metabolic process; GO:0071704|organic substance metabolic process; GO:0009987|cellular process; GO:0006629|lipid metabolic process; GO:0016787|hydrolase activity; GO:0044237|cellular metabolic process; GO:0016042|lipid catabolic process; GO:0046434|organophosphate catabolic process; GO:0003824|catalytic activity; GO:0006796|phosphate-containing compound metabolic process; GO:0016788|hydrolase activity, acting on ester bonds; GO:1901575|organic substance catabolic process; GO:0044238|primary metabolic process; GO:0006793|phosphorus metabolic process; GO:0019637|organophosphate metabolic process; GO:0008150|biological_process; GO:0004620|phospholipase activity; GO:0044242|cellular lipid catabolic process; GO:0008152|metabolic process; GO:0044248|cellular catabolic process;	NA	NA	1;	Ophio5|2392	0.806	1323.53	0	0.984	47.1171	39.4377	45.9369	PF01735.13|PLA2_B	GO:0004620|phospholipase activity;GO:0009395|phospholipid catabolic process	NA	NA	NA	1	NA	NA	NA	Down	0.477687	No	Down	0.928983	No	Up	0.552354	No
Ophcf2|04228	scaffold_04:1220574-1223010	Dead	Fungus	OK	39.0516	49.1602	0.332111	0.757152	0.141	0.240368	no	cytosolic phospholipase A2 zeta	PF01735|PLA2_B;	NA	NA	NA	GO:0016298|lipase activity; GO:0009395|phospholipid catabolic process; GO:0003674|molecular_function; GO:0009056|catabolic process; GO:0044255|cellular lipid metabolic process; GO:0006644|phospholipid metabolic process; GO:0071704|organic substance metabolic process; GO:0009987|cellular process; GO:0006629|lipid metabolic process; GO:0016787|hydrolase activity; GO:0044237|cellular metabolic process; GO:0016042|lipid catabolic process; GO:0046434|organophosphate catabolic process; GO:0003824|catalytic activity; GO:0006796|phosphate-containing compound metabolic process; GO:0016788|hydrolase activity, acting on ester bonds; GO:1901575|organic substance catabolic process; GO:0044238|primary metabolic process; GO:0006793|phosphorus metabolic process; GO:0019637|organophosphate metabolic process; GO:0008150|biological_process; GO:0004620|phospholipase activity; GO:0044242|cellular lipid catabolic process; GO:0008152|metabolic process; GO:0044248|cellular catabolic process;	NA	NA	1;	Ophio5|2392	0.806	1323.53	0	0.984	47.1171	39.4377	45.9369	PF01735.13|PLA2_B	GO:0004620|phospholipase activity;GO:0009395|phospholipid catabolic process	NA	NA	NA	1	NA	NA	NA	Down	0.477687	No	Down	0.928983	No	Up	0.552354	No
Ophcf2|04228	scaffold_04:1220574-1223010	Alive	Fungus	OK	34.9781	49.1602	0.491041	1.09542	0.03345	0.0748694	no	cytosolic phospholipase A2 zeta	PF01735|PLA2_B;	NA	NA	NA	GO:0016298|lipase activity; GO:0009395|phospholipid catabolic process; GO:0003674|molecular_function; GO:0009056|catabolic process; GO:0044255|cellular lipid metabolic process; GO:0006644|phospholipid metabolic process; GO:0071704|organic substance metabolic process; GO:0009987|cellular process; GO:0006629|lipid metabolic process; GO:0016787|hydrolase activity; GO:0044237|cellular metabolic process; GO:0016042|lipid catabolic process; GO:0046434|organophosphate catabolic process; GO:0003824|catalytic activity; GO:0006796|phosphate-containing compound metabolic process; GO:0016788|hydrolase activity, acting on ester bonds; GO:1901575|organic substance catabolic process; GO:0044238|primary metabolic process; GO:0006793|phosphorus metabolic process; GO:0019637|organophosphate metabolic process; GO:0008150|biological_process; GO:0004620|phospholipase activity; GO:0044242|cellular lipid catabolic process; GO:0008152|metabolic process; GO:0044248|cellular catabolic process;	NA	NA	1;	Ophio5|2392	0.806	1323.53	0	0.984	47.1171	39.4377	45.9369	PF01735.13|PLA2_B	GO:0004620|phospholipase activity;GO:0009395|phospholipid catabolic process	NA	NA	NA	1	NA	NA	NA	Down	0.477687	No	Down	0.928983	No	Up	0.552354	No
Ophcf2|04229	scaffold_04:1223364-1225047	Alive	Dead	OK	154.79	201.158	0.378018	0.781043	0.07455	0.143794	no	RNA-binding La domain protein	PF00076|RRM_1; PF05383|La;	NA	NA	NA	GO:0005488|binding; GO:0097159|organic cyclic compound binding; GO:0003674|molecular_function; GO:0003676|nucleic acid binding; GO:1901363|heterocyclic compound binding;	NA	NA	NA	Ophio5|2393	0.72	589.726	0	0.9613	209.92	142.243	209.788	PF05383.12|La;PF00076.17|RRM_1;PF14259.1|RRM_6;PF13893.1|RRM_5	GO:0003676|nucleic acid binding	NA	NA	NA	NA	NA	NA	NA	Down	0.118989	No	Down	0.998209	No	Up	0.125085	No
Ophcf2|04229	scaffold_04:1223364-1225047	Dead	Fungus	OK	201.158	187.569	-0.100906	-0.206127	0.68565	0.786632	no	RNA-binding La domain protein	PF00076|RRM_1; PF05383|La;	NA	NA	NA	GO:0005488|binding; GO:0097159|organic cyclic compound binding; GO:0003674|molecular_function; GO:0003676|nucleic acid binding; GO:1901363|heterocyclic compound binding;	NA	NA	NA	Ophio5|2393	0.72	589.726	0	0.9613	209.92	142.243	209.788	PF05383.12|La;PF00076.17|RRM_1;PF14259.1|RRM_6;PF13893.1|RRM_5	GO:0003676|nucleic acid binding	NA	NA	NA	NA	NA	NA	NA	Down	0.118989	No	Down	0.998209	No	Up	0.125085	No
Ophcf2|04229	scaffold_04:1223364-1225047	Alive	Fungus	OK	154.79	187.569	0.277112	0.577078	0.25465	0.381048	no	RNA-binding La domain protein	PF00076|RRM_1; PF05383|La;	NA	NA	NA	GO:0005488|binding; GO:0097159|organic cyclic compound binding; GO:0003674|molecular_function; GO:0003676|nucleic acid binding; GO:1901363|heterocyclic compound binding;	NA	NA	NA	Ophio5|2393	0.72	589.726	0	0.9613	209.92	142.243	209.788	PF05383.12|La;PF00076.17|RRM_1;PF14259.1|RRM_6;PF13893.1|RRM_5	GO:0003676|nucleic acid binding	NA	NA	NA	NA	NA	NA	NA	Down	0.118989	No	Down	0.998209	No	Up	0.125085	No
Ophcf2|04230	scaffold_04:1226433-1227057	Alive	Fungus	OK	85.9306	105.841	0.300655	0.61435	0.2263	0.34839	no	acid phosphatase-like protein	NA	NA	NA	NA	NA	NA	NA	1;	Ophio5|2394	0.887	304.679	4.63e-107	0.9841	135.443	49.3053	56.6995	NA	NA	NA	NA	NA	1	NA	NA	NA	Down	0.000285532	Yes	Down	0.000285532	Yes	Up	0.645392	No
Ophcf2|04230	scaffold_04:1226433-1227057	Alive	Dead	OK	85.9306	83.6618	-0.0386043	-0.0771264	0.8593	0.909573	no	acid phosphatase-like protein	NA	NA	NA	NA	NA	NA	NA	1;	Ophio5|2394	0.887	304.679	4.63e-107	0.9841	135.443	49.3053	56.6995	NA	NA	NA	NA	NA	1	NA	NA	NA	Down	0.000285532	Yes	Down	0.000285532	Yes	Up	0.645392	No
Ophcf2|04230	scaffold_04:1226433-1227057	Dead	Fungus	OK	83.6618	105.841	0.339259	0.692752	0.1767	0.28694	no	acid phosphatase-like protein	NA	NA	NA	NA	NA	NA	NA	1;	Ophio5|2394	0.887	304.679	4.63e-107	0.9841	135.443	49.3053	56.6995	NA	NA	NA	NA	NA	1	NA	NA	NA	Down	0.000285532	Yes	Down	0.000285532	Yes	Up	0.645392	No
Ophcf2|04231	scaffold_04:1227880-1229724	Alive	Fungus	OK	55.0613	106.139	0.946845	2.06145	0.00015	0.000657088	yes	acetylglutamate synthase	PF04768|NAT;	NA	NA	NA	NA	NA	NA	NA	Ophio5|2395	0.766	905.205	0	0.9983	72.7239	98.7148	83.7213	PF04768.8|DUF619	NA	NA	NA	NA	NA	NA	NA	NA	Up	0.288924	No	Up	0.583756	No	Down	0.595965	No
Ophcf2|04231	scaffold_04:1227880-1229724	Alive	Dead	OK	55.0613	51.0804	-0.108269	-0.239647	0.5831	0.704265	no	acetylglutamate synthase	PF04768|NAT;	NA	NA	NA	NA	NA	NA	NA	Ophio5|2395	0.766	905.205	0	0.9983	72.7239	98.7148	83.7213	PF04768.8|DUF619	NA	NA	NA	NA	NA	NA	NA	NA	Up	0.288924	No	Up	0.583756	No	Down	0.595965	No
Ophcf2|04231	scaffold_04:1227880-1229724	Dead	Fungus	OK	51.0804	106.139	1.05511	2.36604	5e-05	0.000237974	yes	acetylglutamate synthase	PF04768|NAT;	NA	NA	NA	NA	NA	NA	NA	Ophio5|2395	0.766	905.205	0	0.9983	72.7239	98.7148	83.7213	PF04768.8|DUF619	NA	NA	NA	NA	NA	NA	NA	NA	Up	0.288924	No	Up	0.583756	No	Down	0.595965	No
Ophcf2|04232	scaffold_04:1230347-1231809	Alive	Dead	OK	38.9964	17.1669	-1.18371	-2.2704	5e-05	0.000237974	yes	histidine acid phosphatase	PF00328|His_Phos_2;	Has signal peptide;	NA	NA	NA	NA	NA	NA	Ophio5|2396	0.785	761.525	0	0.9828	58.3081	33.5076	39.2641	PF00328.17|His_Phos_2	GO:0003993|acid phosphatase activity	NA	SignalP: has predicted secretion signal	NA	NA	NA	NA	NA	Down	0.0135482	No	Down	0.0806668	No	Up	0.543262	No
Ophcf2|04232	scaffold_04:1230347-1231809	Dead	Fungus	OK	17.1669	32.1472	0.905063	1.75872	0.0008	0.00295936	yes	histidine acid phosphatase	PF00328|His_Phos_2;	Has signal peptide;	NA	NA	NA	NA	NA	NA	Ophio5|2396	0.785	761.525	0	0.9828	58.3081	33.5076	39.2641	PF00328.17|His_Phos_2	GO:0003993|acid phosphatase activity	NA	SignalP: has predicted secretion signal	NA	NA	NA	NA	NA	Down	0.0135482	No	Down	0.0806668	No	Up	0.543262	No
Ophcf2|04232	scaffold_04:1230347-1231809	Alive	Fungus	OK	38.9964	32.1472	-0.278648	-0.573031	0.26865	0.396984	no	histidine acid phosphatase	PF00328|His_Phos_2;	Has signal peptide;	NA	NA	NA	NA	NA	NA	Ophio5|2396	0.785	761.525	0	0.9828	58.3081	33.5076	39.2641	PF00328.17|His_Phos_2	GO:0003993|acid phosphatase activity	NA	SignalP: has predicted secretion signal	NA	NA	NA	NA	NA	Down	0.0135482	No	Down	0.0806668	No	Up	0.543262	No
Ophcf2|04233	scaffold_04:1232241-1233568	Alive	Dead	OK	77.395	65.3678	-0.243661	-0.548588	0.21835	0.338762	no	acid phosphatase-like protein	NA	NA	NA	NA	NA	NA	NA	NA	Ophio5|2397	0.633	469.159	3.07e-165	0.9975	33.0623	178.284	94.3506	NA	NA	NA	NA	NA	NA	NA	NA	NA	Up	0.000285532	Yes	Up	0.000285532	Yes	Down	0.00888371	No
Ophcf2|04233	scaffold_04:1232241-1233568	Alive	Fungus	OK	77.395	69.0227	-0.16517	-0.371928	0.4668	0.600625	no	acid phosphatase-like protein	NA	NA	NA	NA	NA	NA	NA	NA	Ophio5|2397	0.633	469.159	3.07e-165	0.9975	33.0623	178.284	94.3506	NA	NA	NA	NA	NA	NA	NA	NA	NA	Up	0.000285532	Yes	Up	0.000285532	Yes	Down	0.00888371	No
Ophcf2|04233	scaffold_04:1232241-1233568	Dead	Fungus	OK	65.3678	69.0227	0.0784916	0.176647	0.72415	0.815108	no	acid phosphatase-like protein	NA	NA	NA	NA	NA	NA	NA	NA	Ophio5|2397	0.633	469.159	3.07e-165	0.9975	33.0623	178.284	94.3506	NA	NA	NA	NA	NA	NA	NA	NA	NA	Up	0.000285532	Yes	Up	0.000285532	Yes	Down	0.00888371	No
Ophcf2|04234	scaffold_04:1234506-1238037	Alive	Fungus	OK	20.1152	25.8333	0.360946	0.821265	0.1082	0.194912	no	ribosome biogenesis protein Urb1	PF11707|Npa1; PF16201|NopRA1;	NA	NA	NA	NA	NA	NA	NA	Ophio5|2398	0.766	1072.38	0	0.6097	46.2053	58.3456	55.8744	NA	NA	NA	NA	NA	NA	NA	NA	NA	Up	0.338015	No	Up	0.439668	No	Down	0.883229	No
Ophcf2|04234	scaffold_04:1234506-1238037	Alive	Dead	OK	20.1152	24.7643	0.299972	0.680268	0.1262	0.220006	no	ribosome biogenesis protein Urb1	PF11707|Npa1; PF16201|NopRA1;	NA	NA	NA	NA	NA	NA	NA	Ophio5|2398	0.766	1072.38	0	0.6097	46.2053	58.3456	55.8744	NA	NA	NA	NA	NA	NA	NA	NA	NA	Up	0.338015	No	Up	0.439668	No	Down	0.883229	No
Ophcf2|04234	scaffold_04:1234506-1238037	Dead	Fungus	OK	24.7643	25.8333	0.0609739	0.139713	0.77905	0.855389	no	ribosome biogenesis protein Urb1	PF11707|Npa1; PF16201|NopRA1;	NA	NA	NA	NA	NA	NA	NA	Ophio5|2398	0.766	1072.38	0	0.6097	46.2053	58.3456	55.8744	NA	NA	NA	NA	NA	NA	NA	NA	NA	Up	0.338015	No	Up	0.439668	No	Down	0.883229	No
Ophcf2|04235	scaffold_04:1238411-1244104	Alive	Fungus	OK	317.987	227	-0.486277	-0.729309	0.1305	0.225841	no	class V chitin synthase	PF08766|DEK_C; PF13632|Glyco_trans_2_3; PF00063|Myosin_head; PF03142|Chitin_synth_2; PF13641|Glyco_tranf_2_3; PF00173|Cyt-b5;	NA	NA	NA	GO:0035639|purine ribonucleoside triphosphate binding; GO:0005575|cellular_component; GO:0097159|organic cyclic compound binding; GO:0003674|molecular_function; GO:0032553|ribonucleotide binding; GO:0016459|myosin complex; GO:0044424|intracellular part; GO:0008144|drug binding; GO:0032991|protein-containing complex; GO:0016787|hydrolase activity; GO:0005488|binding; GO:0016462|pyrophosphatase activity; GO:0043167|ion binding; GO:0000166|nucleotide binding; GO:0043168|anion binding; GO:1901363|heterocyclic compound binding; GO:0097367|carbohydrate derivative binding; GO:0044464|cell part; GO:0003824|catalytic activity; GO:0044446|intracellular organelle part; GO:0017111|nucleoside-triphosphatase activity; GO:0017076|purine nucleotide binding; GO:0044422|organelle part; GO:0005524|ATP binding; GO:0032559|adenyl ribonucleotide binding; GO:1901265|nucleoside phosphate binding; GO:0044430|cytoskeletal part; GO:0003774|motor activity; GO:0016818|hydrolase activity, acting on acid anhydrides, in phosphorus-containing anhydrides; GO:0032555|purine ribonucleotide binding; GO:0036094|small molecule binding; GO:0016817|hydrolase activity, acting on acid anhydrides; GO:0030554|adenyl nucleotide binding;	NA	NA	5;	Ophio5|2400	0.914	3535.35	0	0.9995	82.9487	217.59	231.77	PF03142.10|Chitin_synth_2;PF00063.16|Myosin_head;PF08766.6|DEK_C;PF13641.1|Glyco_tranf_2_3;PF00173.23|Cyt-b5;PF13632.1|Glyco_trans_2_3	GO:0016459|myosin complex;GO:0020037|heme binding;GO:0003774|motor activity;GO:0005524|ATP binding	NA	NA	NA	5	NA	NA	NA	Up	0.00121735	Yes	Up	0.00121735	Yes	Up	0.885106	No
Ophcf2|04235	scaffold_04:1238411-1244104	Dead	Fungus	OK	266.879	227	-0.233495	-0.372335	0.44905	0.585081	no	class V chitin synthase	PF08766|DEK_C; PF13632|Glyco_trans_2_3; PF00063|Myosin_head; PF03142|Chitin_synth_2; PF13641|Glyco_tranf_2_3; PF00173|Cyt-b5;	NA	NA	NA	GO:0035639|purine ribonucleoside triphosphate binding; GO:0005575|cellular_component; GO:0097159|organic cyclic compound binding; GO:0003674|molecular_function; GO:0032553|ribonucleotide binding; GO:0016459|myosin complex; GO:0044424|intracellular part; GO:0008144|drug binding; GO:0032991|protein-containing complex; GO:0016787|hydrolase activity; GO:0005488|binding; GO:0016462|pyrophosphatase activity; GO:0043167|ion binding; GO:0000166|nucleotide binding; GO:0043168|anion binding; GO:1901363|heterocyclic compound binding; GO:0097367|carbohydrate derivative binding; GO:0044464|cell part; GO:0003824|catalytic activity; GO:0044446|intracellular organelle part; GO:0017111|nucleoside-triphosphatase activity; GO:0017076|purine nucleotide binding; GO:0044422|organelle part; GO:0005524|ATP binding; GO:0032559|adenyl ribonucleotide binding; GO:1901265|nucleoside phosphate binding; GO:0044430|cytoskeletal part; GO:0003774|motor activity; GO:0016818|hydrolase activity, acting on acid anhydrides, in phosphorus-containing anhydrides; GO:0032555|purine ribonucleotide binding; GO:0036094|small molecule binding; GO:0016817|hydrolase activity, acting on acid anhydrides; GO:0030554|adenyl nucleotide binding;	NA	NA	5;	Ophio5|2400	0.914	3535.35	0	0.9995	82.9487	217.59	231.77	PF03142.10|Chitin_synth_2;PF00063.16|Myosin_head;PF08766.6|DEK_C;PF13641.1|Glyco_tranf_2_3;PF00173.23|Cyt-b5;PF13632.1|Glyco_trans_2_3	GO:0016459|myosin complex;GO:0020037|heme binding;GO:0003774|motor activity;GO:0005524|ATP binding	NA	NA	NA	5	NA	NA	NA	Up	0.00121735	Yes	Up	0.00121735	Yes	Up	0.885106	No
Ophcf2|04235	scaffold_04:1238411-1244104	Alive	Dead	OK	317.987	266.879	-0.252782	-0.372946	0.37425	0.511052	no	class V chitin synthase	PF08766|DEK_C; PF13632|Glyco_trans_2_3; PF00063|Myosin_head; PF03142|Chitin_synth_2; PF13641|Glyco_tranf_2_3; PF00173|Cyt-b5;	NA	NA	NA	GO:0035639|purine ribonucleoside triphosphate binding; GO:0005575|cellular_component; GO:0097159|organic cyclic compound binding; GO:0003674|molecular_function; GO:0032553|ribonucleotide binding; GO:0016459|myosin complex; GO:0044424|intracellular part; GO:0008144|drug binding; GO:0032991|protein-containing complex; GO:0016787|hydrolase activity; GO:0005488|binding; GO:0016462|pyrophosphatase activity; GO:0043167|ion binding; GO:0000166|nucleotide binding; GO:0043168|anion binding; GO:1901363|heterocyclic compound binding; GO:0097367|carbohydrate derivative binding; GO:0044464|cell part; GO:0003824|catalytic activity; GO:0044446|intracellular organelle part; GO:0017111|nucleoside-triphosphatase activity; GO:0017076|purine nucleotide binding; GO:0044422|organelle part; GO:0005524|ATP binding; GO:0032559|adenyl ribonucleotide binding; GO:1901265|nucleoside phosphate binding; GO:0044430|cytoskeletal part; GO:0003774|motor activity; GO:0016818|hydrolase activity, acting on acid anhydrides, in phosphorus-containing anhydrides; GO:0032555|purine ribonucleotide binding; GO:0036094|small molecule binding; GO:0016817|hydrolase activity, acting on acid anhydrides; GO:0030554|adenyl nucleotide binding;	NA	NA	5;	Ophio5|2400	0.914	3535.35	0	0.9995	82.9487	217.59	231.77	PF03142.10|Chitin_synth_2;PF00063.16|Myosin_head;PF08766.6|DEK_C;PF13641.1|Glyco_tranf_2_3;PF00173.23|Cyt-b5;PF13632.1|Glyco_trans_2_3	GO:0016459|myosin complex;GO:0020037|heme binding;GO:0003774|motor activity;GO:0005524|ATP binding	NA	NA	NA	5	NA	NA	NA	Up	0.00121735	Yes	Up	0.00121735	Yes	Up	0.885106	No
Ophcf2|04236	scaffold_04:1246655-1250197	Alive	Fungus	OK	317.641	289.583	-0.13342	-0.210256	0.67515	0.777854	no	class VII chitin synthase	PF00173|Cyt-b5; PF08766|DEK_C; PF13641|Glyco_tranf_2_3; PF03142|Chitin_synth_2; PF13632|Glyco_trans_2_3;	NA	NA	NA	NA	NA	NA	6;	Ophio5|2401	0.882	2141.7	0	0.9991	56.9253	169.589	162.079	PF03142.10|Chitin_synth_2;PF00063.16|Myosin_head;PF13632.1|Glyco_trans_2_3;PF13641.1|Glyco_tranf_2_3;PF00173.23|Cyt-b5;PF08766.6|DEK_C;PF13506.1|Glyco_transf_21	GO:0016459|myosin complex;GO:0020037|heme binding;GO:0003774|motor activity;GO:0016757|transferase activity, transferring glycosyl groups;GO:0005524|ATP binding	NA	NA	NA	6	NA	NA	NA	Up	0.000285532	Yes	Up	0.000285532	Yes	Down	0.906623	No
Ophcf2|04236	scaffold_04:1246655-1250197	Dead	Fungus	OK	334.546	289.583	-0.208226	-0.340737	0.5102	0.640497	no	class VII chitin synthase	PF00173|Cyt-b5; PF08766|DEK_C; PF13641|Glyco_tranf_2_3; PF03142|Chitin_synth_2; PF13632|Glyco_trans_2_3;	NA	NA	NA	NA	NA	NA	6;	Ophio5|2401	0.882	2141.7	0	0.9991	56.9253	169.589	162.079	PF03142.10|Chitin_synth_2;PF00063.16|Myosin_head;PF13632.1|Glyco_trans_2_3;PF13641.1|Glyco_tranf_2_3;PF00173.23|Cyt-b5;PF08766.6|DEK_C;PF13506.1|Glyco_transf_21	GO:0016459|myosin complex;GO:0020037|heme binding;GO:0003774|motor activity;GO:0016757|transferase activity, transferring glycosyl groups;GO:0005524|ATP binding	NA	NA	NA	6	NA	NA	NA	Up	0.000285532	Yes	Up	0.000285532	Yes	Down	0.906623	No
Ophcf2|04236	scaffold_04:1246655-1250197	Alive	Dead	OK	317.641	334.546	0.0748058	0.115468	0.79175	0.864711	no	class VII chitin synthase	PF00173|Cyt-b5; PF08766|DEK_C; PF13641|Glyco_tranf_2_3; PF03142|Chitin_synth_2; PF13632|Glyco_trans_2_3;	NA	NA	NA	NA	NA	NA	6;	Ophio5|2401	0.882	2141.7	0	0.9991	56.9253	169.589	162.079	PF03142.10|Chitin_synth_2;PF00063.16|Myosin_head;PF13632.1|Glyco_trans_2_3;PF13641.1|Glyco_tranf_2_3;PF00173.23|Cyt-b5;PF08766.6|DEK_C;PF13506.1|Glyco_transf_21	GO:0016459|myosin complex;GO:0020037|heme binding;GO:0003774|motor activity;GO:0016757|transferase activity, transferring glycosyl groups;GO:0005524|ATP binding	NA	NA	NA	6	NA	NA	NA	Up	0.000285532	Yes	Up	0.000285532	Yes	Down	0.906623	No
Ophcf2|04237	scaffold_04:1251238-1251648	Dead	Fungus	OK	1391.92	186.108	-2.90286	-4.8253	5e-05	0.000237974	yes	Proteinase inhibitor, propeptide	PF05922|Inhibitor_I9;	NA	NA	NA	NA	NA	NA	NA	NA	NA	NA	NA	NA	NA	NA	NA	NA	NA	NA	NA	NA	NA	NA	NA	NA	NA	NA	NA	NA	NA	NA	NA	NA	NA
Ophcf2|04237	scaffold_04:1251238-1251648	Alive	Dead	OK	3802.26	1391.92	-1.44978	-2.78932	5e-05	0.000237974	yes	Proteinase inhibitor, propeptide	PF05922|Inhibitor_I9;	NA	NA	NA	NA	NA	NA	NA	NA	NA	NA	NA	NA	NA	NA	NA	NA	NA	NA	NA	NA	NA	NA	NA	NA	NA	NA	NA	NA	NA	NA	NA	NA	NA
Ophcf2|04237	scaffold_04:1251238-1251648	Alive	Fungus	OK	3802.26	186.108	-4.35264	-7.05724	5e-05	0.000237974	yes	Proteinase inhibitor, propeptide	PF05922|Inhibitor_I9;	NA	NA	NA	NA	NA	NA	NA	NA	NA	NA	NA	NA	NA	NA	NA	NA	NA	NA	NA	NA	NA	NA	NA	NA	NA	NA	NA	NA	NA	NA	NA	NA	NA
Ophcf2|04238	scaffold_04:1252271-1253652	Dead	Fungus	OK	48.4014	68.2078	0.494887	1.10341	0.02955	0.0675921	no	pyruvate dehydrogenase kinase	PF02518|HATPase_c; PF10436|BCDHK_Adom3;	NA	NA	NA	NA	NA	NA	NA	Ophio5|2402	0.89	740.725	0	0.9412	54.3861	52.4454	49.1921	PF10436.4|BCDHK_Adom3;PF02518.21|HATPase_c	GO:0005524|ATP binding	NA	NA	NA	NA	NA	NA	NA	Down	0.89652	No	Down	0.698616	No	Down	0.811459	No
Ophcf2|04238	scaffold_04:1252271-1253652	Alive	Fungus	OK	44.4302	68.2078	0.618396	1.32638	0.01	0.0270606	yes	pyruvate dehydrogenase kinase	PF02518|HATPase_c; PF10436|BCDHK_Adom3;	NA	NA	NA	NA	NA	NA	NA	Ophio5|2402	0.89	740.725	0	0.9412	54.3861	52.4454	49.1921	PF10436.4|BCDHK_Adom3;PF02518.21|HATPase_c	GO:0005524|ATP binding	NA	NA	NA	NA	NA	NA	NA	Down	0.89652	No	Down	0.698616	No	Down	0.811459	No
Ophcf2|04238	scaffold_04:1252271-1253652	Alive	Dead	OK	44.4302	48.4014	0.123509	0.259115	0.55655	0.680566	no	pyruvate dehydrogenase kinase	PF02518|HATPase_c; PF10436|BCDHK_Adom3;	NA	NA	NA	NA	NA	NA	NA	Ophio5|2402	0.89	740.725	0	0.9412	54.3861	52.4454	49.1921	PF10436.4|BCDHK_Adom3;PF02518.21|HATPase_c	GO:0005524|ATP binding	NA	NA	NA	NA	NA	NA	NA	Down	0.89652	No	Down	0.698616	No	Down	0.811459	No
Ophcf2|04239	scaffold_04:1360358-1361736	Alive	Fungus	OK	72.8579	103.982	0.513176	1.16566	0.0257	0.0601116	no	TBC domain-containingprotein	PF00566|RabGAP-TBC;	NA	NA	NA	NA	NA	NA	NA	Ophio5|2411	0.751	578.941	0	0.9974	98.7029	73.1976	66.2264	PF00566.13|RabGAP-TBC	GO:0032313|regulation of Rab GTPase activity;GO:0005097|Rab GTPase activator activity	NA	NA	NA	NA	NA	NA	NA	Down	0.205489	No	Down	0.0769709	No	Down	0.703587	No
Ophcf2|04239	scaffold_04:1360358-1361736	Alive	Dead	OK	72.8579	66.1633	-0.139056	-0.311535	0.47865	0.611957	no	TBC domain-containingprotein	PF00566|RabGAP-TBC;	NA	NA	NA	NA	NA	NA	NA	Ophio5|2411	0.751	578.941	0	0.9974	98.7029	73.1976	66.2264	PF00566.13|RabGAP-TBC	GO:0032313|regulation of Rab GTPase activity;GO:0005097|Rab GTPase activator activity	NA	NA	NA	NA	NA	NA	NA	Down	0.205489	No	Down	0.0769709	No	Down	0.703587	No
Ophcf2|04239	scaffold_04:1360358-1361736	Dead	Fungus	OK	66.1633	103.982	0.652232	1.48199	0.00455	0.0136102	yes	TBC domain-containingprotein	PF00566|RabGAP-TBC;	NA	NA	NA	NA	NA	NA	NA	Ophio5|2411	0.751	578.941	0	0.9974	98.7029	73.1976	66.2264	PF00566.13|RabGAP-TBC	GO:0032313|regulation of Rab GTPase activity;GO:0005097|Rab GTPase activator activity	NA	NA	NA	NA	NA	NA	NA	Down	0.205489	No	Down	0.0769709	No	Down	0.703587	No
Ophcf2|04240	scaffold_04:1361927-1364030	Alive	Fungus	OK	80.2114	71.9974	-0.155861	-0.349509	0.49295	0.624732	no	Vps52 / Sac2 family protein	PF04129|Vps52;	NA	NA	NA	NA	NA	NA	NA	Ophio5|2410	0.847	1149.04	0	0.997	61.2336	38.1021	47.4728	PF04129.7|Vps52	NA	NA	NA	NA	NA	NA	NA	NA	Down	0.0331613	No	Down	0.277246	No	Up	0.367853	No
Ophcf2|04240	scaffold_04:1361927-1364030	Alive	Dead	OK	80.2114	76.8417	-0.0619173	-0.138353	0.7572	0.839517	no	Vps52 / Sac2 family protein	PF04129|Vps52;	NA	NA	NA	NA	NA	NA	NA	Ophio5|2410	0.847	1149.04	0	0.997	61.2336	38.1021	47.4728	PF04129.7|Vps52	NA	NA	NA	NA	NA	NA	NA	NA	Down	0.0331613	No	Down	0.277246	No	Up	0.367853	No
Ophcf2|04240	scaffold_04:1361927-1364030	Dead	Fungus	OK	76.8417	71.9974	-0.0939438	-0.212123	0.6789	0.781048	no	Vps52 / Sac2 family protein	PF04129|Vps52;	NA	NA	NA	NA	NA	NA	NA	Ophio5|2410	0.847	1149.04	0	0.997	61.2336	38.1021	47.4728	PF04129.7|Vps52	NA	NA	NA	NA	NA	NA	NA	NA	Down	0.0331613	No	Down	0.277246	No	Up	0.367853	No
Ophcf2|04241	scaffold_04:1364689-1365553	Alive	Dead	OK	1042.84	1071.84	0.0395666	0.0792246	0.8584	0.908968	no	Eukaryotic translation initiation factor 5A	PF01287|eIF-5a;	NA	NA	NA	GO:0006452|translational frameshifting; GO:0009889|regulation of biosynthetic process; GO:0045182|translation regulator activity; GO:0043244|regulation of protein complex disassembly; GO:0097159|organic cyclic compound binding; GO:0019222|regulation of metabolic process; GO:0034248|regulation of cellular amide metabolic process; GO:0003674|molecular_function; GO:0051130|positive regulation of cellular component organization; GO:0043022|ribosome binding; GO:0031323|regulation of cellular metabolic process; GO:0044877|protein-containing complex binding; GO:0010556|regulation of macromolecule biosynthetic process; GO:0071704|organic substance metabolic process; GO:0009987|cellular process; GO:0006417|regulation of translation; GO:0043243|positive regulation of protein complex disassembly; GO:0006414|translational elongation; GO:0005488|binding; GO:0043170|macromolecule metabolic process; GO:0051246|regulation of protein metabolic process; GO:0010628|positive regulation of gene expression; GO:0080090|regulation of primary metabolic process; GO:0044237|cellular metabolic process; GO:0032270|positive regulation of cellular protein metabolic process; GO:0051247|positive regulation of protein metabolic process; GO:0044260|cellular macromolecule metabolic process; GO:0003723|RNA binding; GO:0031328|positive regulation of cellular biosynthetic process; GO:0048518|positive regulation of biological process; GO:0050789|regulation of biological process; GO:0009893|positive regulation of metabolic process; GO:0009059|macromolecule biosynthetic process; GO:0003676|nucleic acid binding; GO:1901363|heterocyclic compound binding; GO:0045905|positive regulation of translational termination; GO:0051171|regulation of nitrogen compound metabolic process; GO:0010604|positive regulation of macromolecule metabolic process; GO:0043021|ribonucleoprotein complex binding; GO:0034645|cellular macromolecule biosynthetic process; GO:0032268|regulation of cellular protein metabolic process; GO:0009891|positive regulation of biosynthetic process; GO:0010468|regulation of gene expression; GO:0006448|regulation of translational elongation; GO:0006449|regulation of translational termination; GO:0051128|regulation of cellular component organization; GO:0090079|translation regulator activity, nucleic acid binding; GO:0034250|positive regulation of cellular amide metabolic process; GO:0045727|positive regulation of translation; GO:0031326|regulation of cellular biosynthetic process; GO:0009058|biosynthetic process; GO:0003746|translation elongation factor activity; GO:0008135|translation factor activity, RNA binding; GO:0065007|biological regulation; GO:0050794|regulation of cellular process; GO:0008150|biological_process; GO:0045901|positive regulation of translational elongation; GO:0031325|positive regulation of cellular metabolic process; GO:0044249|cellular biosynthetic process; GO:0010557|positive regulation of macromolecule biosynthetic process; GO:0048522|positive regulation of cellular process; GO:0051173|positive regulation of nitrogen compound metabolic process; GO:1901576|organic substance biosynthetic process; GO:2000112|regulation of cellular macromolecule biosynthetic process; GO:0060255|regulation of macromolecule metabolic process; GO:0008152|metabolic process; GO:0010608|posttranscriptional regulation of gene expression;	NA	NA	NA	Ophio5|2409	0.981	323.939	3.23e-116	0.9938	875.039	930.725	1425.5	PF01287.15|eIF-5a	GO:0043022|ribosome binding;GO:0003746|translation elongation factor activity;GO:0006452|translational frameshifting;GO:0045901|positive regulation of translational elongation;GO:0045905|positive regulation of translational termination;GO:0003723|RNA binding	NA	NA	NA	NA	NA	NA	NA	Up	0.835773	No	Up	0.0514896	No	Up	0.0989242	No
Ophcf2|04241	scaffold_04:1364689-1365553	Alive	Fungus	OK	1042.84	1482.26	0.507275	0.996482	0.0534	0.110034	no	Eukaryotic translation initiation factor 5A	PF01287|eIF-5a;	NA	NA	NA	GO:0006452|translational frameshifting; GO:0009889|regulation of biosynthetic process; GO:0045182|translation regulator activity; GO:0043244|regulation of protein complex disassembly; GO:0097159|organic cyclic compound binding; GO:0019222|regulation of metabolic process; GO:0034248|regulation of cellular amide metabolic process; GO:0003674|molecular_function; GO:0051130|positive regulation of cellular component organization; GO:0043022|ribosome binding; GO:0031323|regulation of cellular metabolic process; GO:0044877|protein-containing complex binding; GO:0010556|regulation of macromolecule biosynthetic process; GO:0071704|organic substance metabolic process; GO:0009987|cellular process; GO:0006417|regulation of translation; GO:0043243|positive regulation of protein complex disassembly; GO:0006414|translational elongation; GO:0005488|binding; GO:0043170|macromolecule metabolic process; GO:0051246|regulation of protein metabolic process; GO:0010628|positive regulation of gene expression; GO:0080090|regulation of primary metabolic process; GO:0044237|cellular metabolic process; GO:0032270|positive regulation of cellular protein metabolic process; GO:0051247|positive regulation of protein metabolic process; GO:0044260|cellular macromolecule metabolic process; GO:0003723|RNA binding; GO:0031328|positive regulation of cellular biosynthetic process; GO:0048518|positive regulation of biological process; GO:0050789|regulation of biological process; GO:0009893|positive regulation of metabolic process; GO:0009059|macromolecule biosynthetic process; GO:0003676|nucleic acid binding; GO:1901363|heterocyclic compound binding; GO:0045905|positive regulation of translational termination; GO:0051171|regulation of nitrogen compound metabolic process; GO:0010604|positive regulation of macromolecule metabolic process; GO:0043021|ribonucleoprotein complex binding; GO:0034645|cellular macromolecule biosynthetic process; GO:0032268|regulation of cellular protein metabolic process; GO:0009891|positive regulation of biosynthetic process; GO:0010468|regulation of gene expression; GO:0006448|regulation of translational elongation; GO:0006449|regulation of translational termination; GO:0051128|regulation of cellular component organization; GO:0090079|translation regulator activity, nucleic acid binding; GO:0034250|positive regulation of cellular amide metabolic process; GO:0045727|positive regulation of translation; GO:0031326|regulation of cellular biosynthetic process; GO:0009058|biosynthetic process; GO:0003746|translation elongation factor activity; GO:0008135|translation factor activity, RNA binding; GO:0065007|biological regulation; GO:0050794|regulation of cellular process; GO:0008150|biological_process; GO:0045901|positive regulation of translational elongation; GO:0031325|positive regulation of cellular metabolic process; GO:0044249|cellular biosynthetic process; GO:0010557|positive regulation of macromolecule biosynthetic process; GO:0048522|positive regulation of cellular process; GO:0051173|positive regulation of nitrogen compound metabolic process; GO:1901576|organic substance biosynthetic process; GO:2000112|regulation of cellular macromolecule biosynthetic process; GO:0060255|regulation of macromolecule metabolic process; GO:0008152|metabolic process; GO:0010608|posttranscriptional regulation of gene expression;	NA	NA	NA	Ophio5|2409	0.981	323.939	3.23e-116	0.9938	875.039	930.725	1425.5	PF01287.15|eIF-5a	GO:0043022|ribosome binding;GO:0003746|translation elongation factor activity;GO:0006452|translational frameshifting;GO:0045901|positive regulation of translational elongation;GO:0045905|positive regulation of translational termination;GO:0003723|RNA binding	NA	NA	NA	NA	NA	NA	NA	Up	0.835773	No	Up	0.0514896	No	Up	0.0989242	No
Ophcf2|04241	scaffold_04:1364689-1365553	Dead	Fungus	OK	1071.84	1482.26	0.467708	0.91932	0.07395	0.142815	no	Eukaryotic translation initiation factor 5A	PF01287|eIF-5a;	NA	NA	NA	GO:0006452|translational frameshifting; GO:0009889|regulation of biosynthetic process; GO:0045182|translation regulator activity; GO:0043244|regulation of protein complex disassembly; GO:0097159|organic cyclic compound binding; GO:0019222|regulation of metabolic process; GO:0034248|regulation of cellular amide metabolic process; GO:0003674|molecular_function; GO:0051130|positive regulation of cellular component organization; GO:0043022|ribosome binding; GO:0031323|regulation of cellular metabolic process; GO:0044877|protein-containing complex binding; GO:0010556|regulation of macromolecule biosynthetic process; GO:0071704|organic substance metabolic process; GO:0009987|cellular process; GO:0006417|regulation of translation; GO:0043243|positive regulation of protein complex disassembly; GO:0006414|translational elongation; GO:0005488|binding; GO:0043170|macromolecule metabolic process; GO:0051246|regulation of protein metabolic process; GO:0010628|positive regulation of gene expression; GO:0080090|regulation of primary metabolic process; GO:0044237|cellular metabolic process; GO:0032270|positive regulation of cellular protein metabolic process; GO:0051247|positive regulation of protein metabolic process; GO:0044260|cellular macromolecule metabolic process; GO:0003723|RNA binding; GO:0031328|positive regulation of cellular biosynthetic process; GO:0048518|positive regulation of biological process; GO:0050789|regulation of biological process; GO:0009893|positive regulation of metabolic process; GO:0009059|macromolecule biosynthetic process; GO:0003676|nucleic acid binding; GO:1901363|heterocyclic compound binding; GO:0045905|positive regulation of translational termination; GO:0051171|regulation of nitrogen compound metabolic process; GO:0010604|positive regulation of macromolecule metabolic process; GO:0043021|ribonucleoprotein complex binding; GO:0034645|cellular macromolecule biosynthetic process; GO:0032268|regulation of cellular protein metabolic process; GO:0009891|positive regulation of biosynthetic process; GO:0010468|regulation of gene expression; GO:0006448|regulation of translational elongation; GO:0006449|regulation of translational termination; GO:0051128|regulation of cellular component organization; GO:0090079|translation regulator activity, nucleic acid binding; GO:0034250|positive regulation of cellular amide metabolic process; GO:0045727|positive regulation of translation; GO:0031326|regulation of cellular biosynthetic process; GO:0009058|biosynthetic process; GO:0003746|translation elongation factor activity; GO:0008135|translation factor activity, RNA binding; GO:0065007|biological regulation; GO:0050794|regulation of cellular process; GO:0008150|biological_process; GO:0045901|positive regulation of translational elongation; GO:0031325|positive regulation of cellular metabolic process; GO:0044249|cellular biosynthetic process; GO:0010557|positive regulation of macromolecule biosynthetic process; GO:0048522|positive regulation of cellular process; GO:0051173|positive regulation of nitrogen compound metabolic process; GO:1901576|organic substance biosynthetic process; GO:2000112|regulation of cellular macromolecule biosynthetic process; GO:0060255|regulation of macromolecule metabolic process; GO:0008152|metabolic process; GO:0010608|posttranscriptional regulation of gene expression;	NA	NA	NA	Ophio5|2409	0.981	323.939	3.23e-116	0.9938	875.039	930.725	1425.5	PF01287.15|eIF-5a	GO:0043022|ribosome binding;GO:0003746|translation elongation factor activity;GO:0006452|translational frameshifting;GO:0045901|positive regulation of translational elongation;GO:0045905|positive regulation of translational termination;GO:0003723|RNA binding	NA	NA	NA	NA	NA	NA	NA	Up	0.835773	No	Up	0.0514896	No	Up	0.0989242	No
Ophcf2|04242	scaffold_04:1433955-1435636	Dead	Fungus	OK	46.4078	90.6035	0.9652	2.1532	5e-05	0.000237974	yes	RNA polymerase I-specific transcription initiation factor rrn7	PF11781|zf-RRN7;	NA	NA	NA	NA	NA	NA	NA	Ophio5|2408	0.568	393.275	3.23e-132	0.7349	68.2369	33.4199	27.5149	PF11781.3|RRN7	NA	NA	NA	NA	NA	NA	NA	NA	Down	0.000535012	Yes	Down	0.000285532	Yes	Down	0.461679	No
Ophcf2|04242	scaffold_04:1433955-1435636	Alive	Fungus	OK	87.3459	90.6035	0.0528259	0.119209	0.81665	0.882036	no	RNA polymerase I-specific transcription initiation factor rrn7	PF11781|zf-RRN7;	NA	NA	NA	NA	NA	NA	NA	Ophio5|2408	0.568	393.275	3.23e-132	0.7349	68.2369	33.4199	27.5149	PF11781.3|RRN7	NA	NA	NA	NA	NA	NA	NA	NA	Down	0.000535012	Yes	Down	0.000285532	Yes	Down	0.461679	No
Ophcf2|04242	scaffold_04:1433955-1435636	Alive	Dead	OK	87.3459	46.4078	-0.912374	-2.03134	5e-05	0.000237974	yes	RNA polymerase I-specific transcription initiation factor rrn7	PF11781|zf-RRN7;	NA	NA	NA	NA	NA	NA	NA	Ophio5|2408	0.568	393.275	3.23e-132	0.7349	68.2369	33.4199	27.5149	PF11781.3|RRN7	NA	NA	NA	NA	NA	NA	NA	NA	Down	0.000535012	Yes	Down	0.000285532	Yes	Down	0.461679	No
Ophcf2|04243	scaffold_04:1478782-1479607	Alive	Dead	OK	1.21756	2.00642	0.720627	0.632507	0.1596	0.265283	no	pol-like protein	NA	NA	NA	NA	NA	NA	NA	NA	NA	NA	NA	NA	NA	NA	NA	NA	NA	NA	NA	NA	NA	NA	NA	NA	NA	NA	NA	NA	NA	NA	NA	NA	NA	NA
Ophcf2|04243	scaffold_04:1478782-1479607	Alive	Fungus	OK	1.21756	1.41453	0.216325	0.1984	0.70175	0.798689	no	pol-like protein	NA	NA	NA	NA	NA	NA	NA	NA	NA	NA	NA	NA	NA	NA	NA	NA	NA	NA	NA	NA	NA	NA	NA	NA	NA	NA	NA	NA	NA	NA	NA	NA	NA	NA
Ophcf2|04243	scaffold_04:1478782-1479607	Dead	Fungus	OK	2.00642	1.41453	-0.504302	-0.468875	0.3641	0.500966	no	pol-like protein	NA	NA	NA	NA	NA	NA	NA	NA	NA	NA	NA	NA	NA	NA	NA	NA	NA	NA	NA	NA	NA	NA	NA	NA	NA	NA	NA	NA	NA	NA	NA	NA	NA	NA
Ophcf2|04244	scaffold_04:1492596-1493311	Alive	Fungus	OK	1863.17	1541.68	-0.273258	-0.519631	0.3109	0.44379	no	ubiquitin-60S ribosomal protein L40	PF00240|ubiquitin; PF14560|Ubiquitin_2; PF11976|Rad60-SLD; PF01020|Ribosomal_L40e;	NA	NA	NA	GO:0005575|cellular_component; GO:0003735|structural constituent of ribosome; GO:0003674|molecular_function; GO:0071704|organic substance metabolic process; GO:0009987|cellular process; GO:1990904|ribonucleoprotein complex; GO:0044424|intracellular part; GO:0044267|cellular protein metabolic process; GO:0032991|protein-containing complex; GO:0005488|binding; GO:0043170|macromolecule metabolic process; GO:0043229|intracellular organelle; GO:0044237|cellular metabolic process; GO:0006807|nitrogen compound metabolic process; GO:0043228|non-membrane-bounded organelle; GO:0044260|cellular macromolecule metabolic process; GO:0006518|peptide metabolic process; GO:0044271|cellular nitrogen compound biosynthetic process; GO:0043043|peptide biosynthetic process; GO:0009059|macromolecule biosynthetic process; GO:0043603|cellular amide metabolic process; GO:0044464|cell part; GO:0043604|amide biosynthetic process; GO:0005515|protein binding; GO:0005198|structural molecule activity; GO:0034645|cellular macromolecule biosynthetic process; GO:1901566|organonitrogen compound biosynthetic process; GO:0019538|protein metabolic process; GO:0005840|ribosome; GO:0043226|organelle; GO:0006412|translation; GO:0034641|cellular nitrogen compound metabolic process; GO:0044238|primary metabolic process; GO:0009058|biosynthetic process; GO:0008150|biological_process; GO:0044249|cellular biosynthetic process; GO:0044444|cytoplasmic part; GO:1901576|organic substance biosynthetic process; GO:1901564|organonitrogen compound metabolic process; GO:0008152|metabolic process; GO:0043232|intracellular non-membrane-bounded organelle;	NA	NA	NA	Ophio5|2406	0.985	270.781	5.51e-95	0.8808	1015.38	2062.21	2144.02	PF00240.18|ubiquitin;PF01020.12|Ribosomal_L40e;PF11976.3|Rad60-SLD;PF14560.1|Ubiquitin_2	GO:0006412|translation;GO:0005515|protein binding;GO:0003735|structural constituent of ribosome;GO:0005840|ribosome	NA	NA	NA	NA	NA	NA	NA	Up	0.0182655	Yes	Up	0.00682395	Yes	Up	0.920233	No
Ophcf2|04244	scaffold_04:1492596-1493311	Alive	Dead	OK	1863.17	1653.48	-0.172251	-0.321851	0.4697	0.603161	no	ubiquitin-60S ribosomal protein L40	PF00240|ubiquitin; PF14560|Ubiquitin_2; PF11976|Rad60-SLD; PF01020|Ribosomal_L40e;	NA	NA	NA	GO:0005575|cellular_component; GO:0003735|structural constituent of ribosome; GO:0003674|molecular_function; GO:0071704|organic substance metabolic process; GO:0009987|cellular process; GO:1990904|ribonucleoprotein complex; GO:0044424|intracellular part; GO:0044267|cellular protein metabolic process; GO:0032991|protein-containing complex; GO:0005488|binding; GO:0043170|macromolecule metabolic process; GO:0043229|intracellular organelle; GO:0044237|cellular metabolic process; GO:0006807|nitrogen compound metabolic process; GO:0043228|non-membrane-bounded organelle; GO:0044260|cellular macromolecule metabolic process; GO:0006518|peptide metabolic process; GO:0044271|cellular nitrogen compound biosynthetic process; GO:0043043|peptide biosynthetic process; GO:0009059|macromolecule biosynthetic process; GO:0043603|cellular amide metabolic process; GO:0044464|cell part; GO:0043604|amide biosynthetic process; GO:0005515|protein binding; GO:0005198|structural molecule activity; GO:0034645|cellular macromolecule biosynthetic process; GO:1901566|organonitrogen compound biosynthetic process; GO:0019538|protein metabolic process; GO:0005840|ribosome; GO:0043226|organelle; GO:0006412|translation; GO:0034641|cellular nitrogen compound metabolic process; GO:0044238|primary metabolic process; GO:0009058|biosynthetic process; GO:0008150|biological_process; GO:0044249|cellular biosynthetic process; GO:0044444|cytoplasmic part; GO:1901576|organic substance biosynthetic process; GO:1901564|organonitrogen compound metabolic process; GO:0008152|metabolic process; GO:0043232|intracellular non-membrane-bounded organelle;	NA	NA	NA	Ophio5|2406	0.985	270.781	5.51e-95	0.8808	1015.38	2062.21	2144.02	PF00240.18|ubiquitin;PF01020.12|Ribosomal_L40e;PF11976.3|Rad60-SLD;PF14560.1|Ubiquitin_2	GO:0006412|translation;GO:0005515|protein binding;GO:0003735|structural constituent of ribosome;GO:0005840|ribosome	NA	NA	NA	NA	NA	NA	NA	Up	0.0182655	Yes	Up	0.00682395	Yes	Up	0.920233	No
Ophcf2|04244	scaffold_04:1492596-1493311	Dead	Fungus	OK	1653.48	1541.68	-0.101007	-0.192999	0.7061	0.801567	no	ubiquitin-60S ribosomal protein L40	PF00240|ubiquitin; PF14560|Ubiquitin_2; PF11976|Rad60-SLD; PF01020|Ribosomal_L40e;	NA	NA	NA	GO:0005575|cellular_component; GO:0003735|structural constituent of ribosome; GO:0003674|molecular_function; GO:0071704|organic substance metabolic process; GO:0009987|cellular process; GO:1990904|ribonucleoprotein complex; GO:0044424|intracellular part; GO:0044267|cellular protein metabolic process; GO:0032991|protein-containing complex; GO:0005488|binding; GO:0043170|macromolecule metabolic process; GO:0043229|intracellular organelle; GO:0044237|cellular metabolic process; GO:0006807|nitrogen compound metabolic process; GO:0043228|non-membrane-bounded organelle; GO:0044260|cellular macromolecule metabolic process; GO:0006518|peptide metabolic process; GO:0044271|cellular nitrogen compound biosynthetic process; GO:0043043|peptide biosynthetic process; GO:0009059|macromolecule biosynthetic process; GO:0043603|cellular amide metabolic process; GO:0044464|cell part; GO:0043604|amide biosynthetic process; GO:0005515|protein binding; GO:0005198|structural molecule activity; GO:0034645|cellular macromolecule biosynthetic process; GO:1901566|organonitrogen compound biosynthetic process; GO:0019538|protein metabolic process; GO:0005840|ribosome; GO:0043226|organelle; GO:0006412|translation; GO:0034641|cellular nitrogen compound metabolic process; GO:0044238|primary metabolic process; GO:0009058|biosynthetic process; GO:0008150|biological_process; GO:0044249|cellular biosynthetic process; GO:0044444|cytoplasmic part; GO:1901576|organic substance biosynthetic process; GO:1901564|organonitrogen compound metabolic process; GO:0008152|metabolic process; GO:0043232|intracellular non-membrane-bounded organelle;	NA	NA	NA	Ophio5|2406	0.985	270.781	5.51e-95	0.8808	1015.38	2062.21	2144.02	PF00240.18|ubiquitin;PF01020.12|Ribosomal_L40e;PF11976.3|Rad60-SLD;PF14560.1|Ubiquitin_2	GO:0006412|translation;GO:0005515|protein binding;GO:0003735|structural constituent of ribosome;GO:0005840|ribosome	NA	NA	NA	NA	NA	NA	NA	Up	0.0182655	Yes	Up	0.00682395	Yes	Up	0.920233	No
Ophcf2|04245	scaffold_04:1494059-1495082	Alive	Fungus	OK	156.257	132.759	-0.235111	-0.537899	0.29285	0.423888	no	Yip1 domain family	PF04893|Yip1;	NA	NA	NA	GO:0005575|cellular_component; GO:0016020|membrane;	NA	NA	5;	Ophio5|2405	0.932	547.354	0	0.9966	175.173	154.956	137.417	PF04893.12|Yip1	GO:0016020|membrane	NA	NA	NA	5	NA	NA	NA	Down	0.643022	No	Down	0.307402	No	Down	0.650358	No
Ophcf2|04245	scaffold_04:1494059-1495082	Dead	Fungus	OK	139.347	132.759	-0.0698785	-0.159348	0.7554	0.838254	no	Yip1 domain family	PF04893|Yip1;	NA	NA	NA	GO:0005575|cellular_component; GO:0016020|membrane;	NA	NA	5;	Ophio5|2405	0.932	547.354	0	0.9966	175.173	154.956	137.417	PF04893.12|Yip1	GO:0016020|membrane	NA	NA	NA	5	NA	NA	NA	Down	0.643022	No	Down	0.307402	No	Down	0.650358	No
Ophcf2|04245	scaffold_04:1494059-1495082	Alive	Dead	OK	156.257	139.347	-0.165232	-0.373974	0.4038	0.541362	no	Yip1 domain family	PF04893|Yip1;	NA	NA	NA	GO:0005575|cellular_component; GO:0016020|membrane;	NA	NA	5;	Ophio5|2405	0.932	547.354	0	0.9966	175.173	154.956	137.417	PF04893.12|Yip1	GO:0016020|membrane	NA	NA	NA	5	NA	NA	NA	Down	0.643022	No	Down	0.307402	No	Down	0.650358	No
Ophcf2|04246	scaffold_04:1495277-1496063	Dead	Fungus	OK	140.619	200.283	0.510254	1.15914	0.02465	0.0580522	no	Rhodanese-like protein	PF00581|Rhodanese;	NA	NA	NA	NA	NA	NA	NA	Ophio5|2404	0.621	243.432	8.95e-82	0.827	197.312	235.528	288.042	PF00581.15|Rhodanese	NA	NA	NA	NA	NA	NA	NA	NA	Up	0.47324	No	Up	0.0984738	No	Up	0.408576	No
Ophcf2|04246	scaffold_04:1495277-1496063	Alive	Fungus	OK	145.014	200.283	0.465845	1.06479	0.03475	0.0772342	no	Rhodanese-like protein	PF00581|Rhodanese;	NA	NA	NA	NA	NA	NA	NA	Ophio5|2404	0.621	243.432	8.95e-82	0.827	197.312	235.528	288.042	PF00581.15|Rhodanese	NA	NA	NA	NA	NA	NA	NA	NA	Up	0.47324	No	Up	0.0984738	No	Up	0.408576	No
Ophcf2|04246	scaffold_04:1495277-1496063	Alive	Dead	OK	145.014	140.619	-0.0444086	-0.100687	0.82015	0.884443	no	Rhodanese-like protein	PF00581|Rhodanese;	NA	NA	NA	NA	NA	NA	NA	Ophio5|2404	0.621	243.432	8.95e-82	0.827	197.312	235.528	288.042	PF00581.15|Rhodanese	NA	NA	NA	NA	NA	NA	NA	NA	Up	0.47324	No	Up	0.0984738	No	Up	0.408576	No
Ophcf2|04247	scaffold_04:1496476-1498299	Alive	Dead	OK	130.892	142.742	0.125037	0.267035	0.5396	0.666581	no	cytochrome P450 61	PF00067|p450;	NA	NA	NA	GO:0003824|catalytic activity; GO:0005506|iron ion binding; GO:0005488|binding; GO:0046906|tetrapyrrole binding; GO:0097159|organic cyclic compound binding; GO:0048037|cofactor binding; GO:0055114|oxidation-reduction process; GO:0046872|metal ion binding; GO:0003674|molecular_function; GO:0016705|oxidoreductase activity, acting on paired donors, with incorporation or reduction of molecular oxygen; GO:0016491|oxidoreductase activity; GO:0008150|biological_process; GO:0043167|ion binding; GO:0043169|cation binding; GO:0046914|transition metal ion binding; GO:0020037|heme binding; GO:0008152|metabolic process; GO:1901363|heterocyclic compound binding;	NA	NA	NA	Ophio5|2403	0.886	997.653	0	0.9963	60.0462	95.9652	117.107	PF00067.17|p450	GO:0005506|iron ion binding;GO:0055114|oxidation-reduction process;GO:0016705|oxidoreductase activity, acting on paired donors, with incorporation or reduction of molecular oxygen;GO:0020037|heme binding	NA	NA	NA	NA	NA	NA	NA	Up	0.0406669	No	Up	0.00223648	No	Up	0.425428	No
Ophcf2|04247	scaffold_04:1496476-1498299	Dead	Fungus	OK	142.742	167.705	0.23252	0.495507	0.3287	0.463615	no	cytochrome P450 61	PF00067|p450;	NA	NA	NA	GO:0003824|catalytic activity; GO:0005506|iron ion binding; GO:0005488|binding; GO:0046906|tetrapyrrole binding; GO:0097159|organic cyclic compound binding; GO:0048037|cofactor binding; GO:0055114|oxidation-reduction process; GO:0046872|metal ion binding; GO:0003674|molecular_function; GO:0016705|oxidoreductase activity, acting on paired donors, with incorporation or reduction of molecular oxygen; GO:0016491|oxidoreductase activity; GO:0008150|biological_process; GO:0043167|ion binding; GO:0043169|cation binding; GO:0046914|transition metal ion binding; GO:0020037|heme binding; GO:0008152|metabolic process; GO:1901363|heterocyclic compound binding;	NA	NA	NA	Ophio5|2403	0.886	997.653	0	0.9963	60.0462	95.9652	117.107	PF00067.17|p450	GO:0005506|iron ion binding;GO:0055114|oxidation-reduction process;GO:0016705|oxidoreductase activity, acting on paired donors, with incorporation or reduction of molecular oxygen;GO:0020037|heme binding	NA	NA	NA	NA	NA	NA	NA	Up	0.0406669	No	Up	0.00223648	No	Up	0.425428	No
Ophcf2|04247	scaffold_04:1496476-1498299	Alive	Fungus	OK	130.892	167.705	0.357556	0.757031	0.14115	0.240585	no	cytochrome P450 61	PF00067|p450;	NA	NA	NA	GO:0003824|catalytic activity; GO:0005506|iron ion binding; GO:0005488|binding; GO:0046906|tetrapyrrole binding; GO:0097159|organic cyclic compound binding; GO:0048037|cofactor binding; GO:0055114|oxidation-reduction process; GO:0046872|metal ion binding; GO:0003674|molecular_function; GO:0016705|oxidoreductase activity, acting on paired donors, with incorporation or reduction of molecular oxygen; GO:0016491|oxidoreductase activity; GO:0008150|biological_process; GO:0043167|ion binding; GO:0043169|cation binding; GO:0046914|transition metal ion binding; GO:0020037|heme binding; GO:0008152|metabolic process; GO:1901363|heterocyclic compound binding;	NA	NA	NA	Ophio5|2403	0.886	997.653	0	0.9963	60.0462	95.9652	117.107	PF00067.17|p450	GO:0005506|iron ion binding;GO:0055114|oxidation-reduction process;GO:0016705|oxidoreductase activity, acting on paired donors, with incorporation or reduction of molecular oxygen;GO:0020037|heme binding	NA	NA	NA	NA	NA	NA	NA	Up	0.0406669	No	Up	0.00223648	No	Up	0.425428	No
Ophcf2|04248	scaffold_04:1542331-1546603	Alive	Dead	OK	142.635	116.172	-0.296071	-0.544271	0.22095	0.341862	no	thermotolerance protein	PF10433|MMS1_N;	NA	NA	NA	NA	NA	NA	NA	Ophio5|7359	0.642	1696.4	0	0.9992	80.4315	35.2826	32.5435	PF10433.4|MMS1_N	NA	NA	NA	NA	NA	NA	NA	NA	Down	0.000535012	Yes	Down	0.000285532	Yes	Down	0.764634	No
Ophcf2|04248	scaffold_04:1542331-1546603	Dead	Fungus	OK	116.172	96.9096	-0.261551	-0.498234	0.33575	0.470941	no	thermotolerance protein	PF10433|MMS1_N;	NA	NA	NA	NA	NA	NA	NA	Ophio5|7359	0.642	1696.4	0	0.9992	80.4315	35.2826	32.5435	PF10433.4|MMS1_N	NA	NA	NA	NA	NA	NA	NA	NA	Down	0.000535012	Yes	Down	0.000285532	Yes	Down	0.764634	No
Ophcf2|04248	scaffold_04:1542331-1546603	Alive	Fungus	OK	142.635	96.9096	-0.557621	-1.03883	0.04695	0.0989556	no	thermotolerance protein	PF10433|MMS1_N;	NA	NA	NA	NA	NA	NA	NA	Ophio5|7359	0.642	1696.4	0	0.9992	80.4315	35.2826	32.5435	PF10433.4|MMS1_N	NA	NA	NA	NA	NA	NA	NA	NA	Down	0.000535012	Yes	Down	0.000285532	Yes	Down	0.764634	No
Ophcf2|04249	scaffold_04:1546878-1550286	Dead	Fungus	OK	143.836	132.819	-0.114968	-0.218435	0.6677	0.772075	no	Eukaryotic translation initiation factor 5B	PF00009|GTP_EFTU; PF11987|IF-2; PF01926|MMR_HSR1; PF03144|GTP_EFTU_D2;	NA	NA	NA	GO:0035639|purine ribonucleoside triphosphate binding; GO:0032549|ribonucleoside binding; GO:0019001|guanyl nucleotide binding; GO:0097159|organic cyclic compound binding; GO:0003674|molecular_function; GO:0032553|ribonucleotide binding; GO:0016787|hydrolase activity; GO:0005488|binding; GO:0016462|pyrophosphatase activity; GO:0043167|ion binding; GO:0005525|GTP binding; GO:0000166|nucleotide binding; GO:0043168|anion binding; GO:1901363|heterocyclic compound binding; GO:0097367|carbohydrate derivative binding; GO:0003824|catalytic activity; GO:0003924|GTPase activity; GO:0017111|nucleoside-triphosphatase activity; GO:0017076|purine nucleotide binding; GO:0032550|purine ribonucleoside binding; GO:0001882|nucleoside binding; GO:0032561|guanyl ribonucleotide binding; GO:1901265|nucleoside phosphate binding; GO:0016818|hydrolase activity, acting on acid anhydrides, in phosphorus-containing anhydrides; GO:0032555|purine ribonucleotide binding; GO:0036094|small molecule binding; GO:0001883|purine nucleoside binding; GO:0016817|hydrolase activity, acting on acid anhydrides;	NA	NA	NA	Ophio5|7358	0.868	1664.82	0	0.9888	116.425	89.386	87.0014	PF00009.22|GTP_EFTU;PF11987.3|IF-2;PF03144.20|GTP_EFTU_D2;PF01926.18|MMR_HSR1	GO:0005525|GTP binding;GO:0003924|GTPase activity	NA	NA	NA	NA	NA	NA	NA	Down	0.323138	No	Down	0.274845	No	Down	0.933876	No
Ophcf2|04249	scaffold_04:1546878-1550286	Alive	Dead	OK	177.741	143.836	-0.305355	-0.566837	0.19445	0.309793	no	Eukaryotic translation initiation factor 5B	PF00009|GTP_EFTU; PF11987|IF-2; PF01926|MMR_HSR1; PF03144|GTP_EFTU_D2;	NA	NA	NA	GO:0035639|purine ribonucleoside triphosphate binding; GO:0032549|ribonucleoside binding; GO:0019001|guanyl nucleotide binding; GO:0097159|organic cyclic compound binding; GO:0003674|molecular_function; GO:0032553|ribonucleotide binding; GO:0016787|hydrolase activity; GO:0005488|binding; GO:0016462|pyrophosphatase activity; GO:0043167|ion binding; GO:0005525|GTP binding; GO:0000166|nucleotide binding; GO:0043168|anion binding; GO:1901363|heterocyclic compound binding; GO:0097367|carbohydrate derivative binding; GO:0003824|catalytic activity; GO:0003924|GTPase activity; GO:0017111|nucleoside-triphosphatase activity; GO:0017076|purine nucleotide binding; GO:0032550|purine ribonucleoside binding; GO:0001882|nucleoside binding; GO:0032561|guanyl ribonucleotide binding; GO:1901265|nucleoside phosphate binding; GO:0016818|hydrolase activity, acting on acid anhydrides, in phosphorus-containing anhydrides; GO:0032555|purine ribonucleotide binding; GO:0036094|small molecule binding; GO:0001883|purine nucleoside binding; GO:0016817|hydrolase activity, acting on acid anhydrides;	NA	NA	NA	Ophio5|7358	0.868	1664.82	0	0.9888	116.425	89.386	87.0014	PF00009.22|GTP_EFTU;PF11987.3|IF-2;PF03144.20|GTP_EFTU_D2;PF01926.18|MMR_HSR1	GO:0005525|GTP binding;GO:0003924|GTPase activity	NA	NA	NA	NA	NA	NA	NA	Down	0.323138	No	Down	0.274845	No	Down	0.933876	No
Ophcf2|04249	scaffold_04:1546878-1550286	Alive	Fungus	OK	177.741	132.819	-0.420323	-0.788673	0.11725	0.207813	no	Eukaryotic translation initiation factor 5B	PF00009|GTP_EFTU; PF11987|IF-2; PF01926|MMR_HSR1; PF03144|GTP_EFTU_D2;	NA	NA	NA	GO:0035639|purine ribonucleoside triphosphate binding; GO:0032549|ribonucleoside binding; GO:0019001|guanyl nucleotide binding; GO:0097159|organic cyclic compound binding; GO:0003674|molecular_function; GO:0032553|ribonucleotide binding; GO:0016787|hydrolase activity; GO:0005488|binding; GO:0016462|pyrophosphatase activity; GO:0043167|ion binding; GO:0005525|GTP binding; GO:0000166|nucleotide binding; GO:0043168|anion binding; GO:1901363|heterocyclic compound binding; GO:0097367|carbohydrate derivative binding; GO:0003824|catalytic activity; GO:0003924|GTPase activity; GO:0017111|nucleoside-triphosphatase activity; GO:0017076|purine nucleotide binding; GO:0032550|purine ribonucleoside binding; GO:0001882|nucleoside binding; GO:0032561|guanyl ribonucleotide binding; GO:1901265|nucleoside phosphate binding; GO:0016818|hydrolase activity, acting on acid anhydrides, in phosphorus-containing anhydrides; GO:0032555|purine ribonucleotide binding; GO:0036094|small molecule binding; GO:0001883|purine nucleoside binding; GO:0016817|hydrolase activity, acting on acid anhydrides;	NA	NA	NA	Ophio5|7358	0.868	1664.82	0	0.9888	116.425	89.386	87.0014	PF00009.22|GTP_EFTU;PF11987.3|IF-2;PF03144.20|GTP_EFTU_D2;PF01926.18|MMR_HSR1	GO:0005525|GTP binding;GO:0003924|GTPase activity	NA	NA	NA	NA	NA	NA	NA	Down	0.323138	No	Down	0.274845	No	Down	0.933876	No
Ophcf2|04250	scaffold_04:1551414-1553064	Alive	Fungus	OK	159.944	117.743	-0.441924	-0.9571	0.0646	0.128143	no	DEAD/DEAH box helicase	PF00638|Ran_BP1;	NA	NA	NA	GO:0051234|establishment of localization; GO:0051641|cellular localization; GO:0046907|intracellular transport; GO:0051649|establishment of localization in cell; GO:0006810|transport; GO:0008150|biological_process; GO:0051179|localization;	NA	NA	NA	Ophio5|842	0.688	633.254	0	0.9959	138.235	116.523	96.7048	PF00638.13|Ran_BP1;PF00638.13|Ran_BP1	GO:0046907|intracellular transport	NA	NA	NA	NA	NA	NA	NA	Down	0.499907	No	Down	0.119742	No	Down	0.451044	No
Ophcf2|04250	scaffold_04:1551414-1553064	Alive	Dead	OK	159.944	136.854	-0.224935	-0.480682	0.27245	0.401006	no	DEAD/DEAH box helicase	PF00638|Ran_BP1;	NA	NA	NA	GO:0051234|establishment of localization; GO:0051641|cellular localization; GO:0046907|intracellular transport; GO:0051649|establishment of localization in cell; GO:0006810|transport; GO:0008150|biological_process; GO:0051179|localization;	NA	NA	NA	Ophio5|842	0.688	633.254	0	0.9959	138.235	116.523	96.7048	PF00638.13|Ran_BP1;PF00638.13|Ran_BP1	GO:0046907|intracellular transport	NA	NA	NA	NA	NA	NA	NA	Down	0.499907	No	Down	0.119742	No	Down	0.451044	No
Ophcf2|04250	scaffold_04:1551414-1553064	Dead	Fungus	OK	136.854	117.743	-0.216989	-0.474622	0.35375	0.490479	no	DEAD/DEAH box helicase	PF00638|Ran_BP1;	NA	NA	NA	GO:0051234|establishment of localization; GO:0051641|cellular localization; GO:0046907|intracellular transport; GO:0051649|establishment of localization in cell; GO:0006810|transport; GO:0008150|biological_process; GO:0051179|localization;	NA	NA	NA	Ophio5|842	0.688	633.254	0	0.9959	138.235	116.523	96.7048	PF00638.13|Ran_BP1;PF00638.13|Ran_BP1	GO:0046907|intracellular transport	NA	NA	NA	NA	NA	NA	NA	Down	0.499907	No	Down	0.119742	No	Down	0.451044	No
Ophcf2|04251	scaffold_04:1589008-1592457	Dead	Fungus	OK	43.2971	72.5982	0.745666	1.68597	0.0014	0.00482782	yes	Armadillo-type fold protein	NA	NA	NA	NA	NA	NA	NA	NA	Ophio5|8315	0.666	457.603	1.29e-150	0.5803	114.344	85.5455	91.2662	NA	NA	NA	NA	NA	NA	NA	NA	NA	Down	0.255118	No	Down	0.400484	No	Up	0.83356	No
Ophcf2|04251	scaffold_04:1589008-1592457	Alive	Fungus	OK	53.3245	72.5982	0.445137	1.00046	0.05025	0.104734	no	Armadillo-type fold protein	NA	NA	NA	NA	NA	NA	NA	NA	Ophio5|8315	0.666	457.603	1.29e-150	0.5803	114.344	85.5455	91.2662	NA	NA	NA	NA	NA	NA	NA	NA	NA	Down	0.255118	No	Down	0.400484	No	Up	0.83356	No
Ophcf2|04251	scaffold_04:1589008-1592457	Alive	Dead	OK	53.3245	43.2971	-0.300529	-0.673237	0.12655	0.220474	no	Armadillo-type fold protein	NA	NA	NA	NA	NA	NA	NA	NA	Ophio5|8315	0.666	457.603	1.29e-150	0.5803	114.344	85.5455	91.2662	NA	NA	NA	NA	NA	NA	NA	NA	NA	Down	0.255118	No	Down	0.400484	No	Up	0.83356	No
Ophcf2|04252	scaffold_04:1592732-1594122	Dead	Fungus	OK	136.353	189.517	0.474974	1.0673	0.03955	0.0860754	no	tryptophanyl-tRNA synthetase	PF00579|tRNA-synt_1b;	NA	NA	NA	GO:0035639|purine ribonucleoside triphosphate binding; GO:0016874|ligase activity; GO:0097159|organic cyclic compound binding; GO:0043436|oxoacid metabolic process; GO:0003674|molecular_function; GO:0019752|carboxylic acid metabolic process; GO:0032553|ribonucleotide binding; GO:0071704|organic substance metabolic process; GO:0009987|cellular process; GO:0008144|drug binding; GO:0005488|binding; GO:0043170|macromolecule metabolic process; GO:0044237|cellular metabolic process; GO:0004812|aminoacyl-tRNA ligase activity; GO:0043039|tRNA aminoacylation; GO:0006082|organic acid metabolic process; GO:0006807|nitrogen compound metabolic process; GO:0034660|ncRNA metabolic process; GO:0043167|ion binding; GO:0000166|nucleotide binding; GO:0006725|cellular aromatic compound metabolic process; GO:0046483|heterocycle metabolic process; GO:0043168|anion binding; GO:0140098|catalytic activity, acting on RNA; GO:1901363|heterocyclic compound binding; GO:0097367|carbohydrate derivative binding; GO:0003824|catalytic activity; GO:0006139|nucleobase-containing compound metabolic process; GO:0006399|tRNA metabolic process; GO:0017076|purine nucleotide binding; GO:0005524|ATP binding; GO:0006418|tRNA aminoacylation for protein translation; GO:0044281|small molecule metabolic process; GO:0032559|adenyl ribonucleotide binding; GO:0034641|cellular nitrogen compound metabolic process; GO:0140101|catalytic activity, acting on a tRNA; GO:0044238|primary metabolic process; GO:0006520|cellular amino acid metabolic process; GO:1901265|nucleoside phosphate binding; GO:0016875|ligase activity, forming carbon-oxygen bonds; GO:0032555|purine ribonucleotide binding; GO:0008150|biological_process; GO:0036094|small molecule binding; GO:1901360|organic cyclic compound metabolic process; GO:0090304|nucleic acid metabolic process; GO:0043038|amino acid activation; GO:1901564|organonitrogen compound metabolic process; GO:0016070|RNA metabolic process; GO:0008152|metabolic process; GO:0030554|adenyl nucleotide binding;	NA	NA	NA	Ophio5|8314	0.635	461.84	1.23e-164	0.9972	137.809	61.2872	119.41	PF00579.20|tRNA-synt_1b;PF00579.20|tRNA-synt_1b	GO:0004812|aminoacyl-tRNA ligase activity;GO:0005524|ATP binding;GO:0000166|nucleotide binding;GO:0006418|tRNA aminoacylation for protein translation	NA	NA	NA	NA	NA	NA	NA	Down	0.000535012	Yes	Down	0.577388	No	Up	0.00164691	No
Ophcf2|04252	scaffold_04:1592732-1594122	Alive	Fungus	OK	168.008	189.517	0.173796	0.38463	0.4458	0.581936	no	tryptophanyl-tRNA synthetase	PF00579|tRNA-synt_1b;	NA	NA	NA	GO:0035639|purine ribonucleoside triphosphate binding; GO:0016874|ligase activity; GO:0097159|organic cyclic compound binding; GO:0043436|oxoacid metabolic process; GO:0003674|molecular_function; GO:0019752|carboxylic acid metabolic process; GO:0032553|ribonucleotide binding; GO:0071704|organic substance metabolic process; GO:0009987|cellular process; GO:0008144|drug binding; GO:0005488|binding; GO:0043170|macromolecule metabolic process; GO:0044237|cellular metabolic process; GO:0004812|aminoacyl-tRNA ligase activity; GO:0043039|tRNA aminoacylation; GO:0006082|organic acid metabolic process; GO:0006807|nitrogen compound metabolic process; GO:0034660|ncRNA metabolic process; GO:0043167|ion binding; GO:0000166|nucleotide binding; GO:0006725|cellular aromatic compound metabolic process; GO:0046483|heterocycle metabolic process; GO:0043168|anion binding; GO:0140098|catalytic activity, acting on RNA; GO:1901363|heterocyclic compound binding; GO:0097367|carbohydrate derivative binding; GO:0003824|catalytic activity; GO:0006139|nucleobase-containing compound metabolic process; GO:0006399|tRNA metabolic process; GO:0017076|purine nucleotide binding; GO:0005524|ATP binding; GO:0006418|tRNA aminoacylation for protein translation; GO:0044281|small molecule metabolic process; GO:0032559|adenyl ribonucleotide binding; GO:0034641|cellular nitrogen compound metabolic process; GO:0140101|catalytic activity, acting on a tRNA; GO:0044238|primary metabolic process; GO:0006520|cellular amino acid metabolic process; GO:1901265|nucleoside phosphate binding; GO:0016875|ligase activity, forming carbon-oxygen bonds; GO:0032555|purine ribonucleotide binding; GO:0008150|biological_process; GO:0036094|small molecule binding; GO:1901360|organic cyclic compound metabolic process; GO:0090304|nucleic acid metabolic process; GO:0043038|amino acid activation; GO:1901564|organonitrogen compound metabolic process; GO:0016070|RNA metabolic process; GO:0008152|metabolic process; GO:0030554|adenyl nucleotide binding;	NA	NA	NA	Ophio5|8314	0.635	461.84	1.23e-164	0.9972	137.809	61.2872	119.41	PF00579.20|tRNA-synt_1b;PF00579.20|tRNA-synt_1b	GO:0004812|aminoacyl-tRNA ligase activity;GO:0005524|ATP binding;GO:0000166|nucleotide binding;GO:0006418|tRNA aminoacylation for protein translation	NA	NA	NA	NA	NA	NA	NA	Down	0.000535012	Yes	Down	0.577388	No	Up	0.00164691	No
Ophcf2|04252	scaffold_04:1592732-1594122	Alive	Dead	OK	168.008	136.353	-0.301178	-0.672818	0.12685	0.220943	no	tryptophanyl-tRNA synthetase	PF00579|tRNA-synt_1b;	NA	NA	NA	GO:0035639|purine ribonucleoside triphosphate binding; GO:0016874|ligase activity; GO:0097159|organic cyclic compound binding; GO:0043436|oxoacid metabolic process; GO:0003674|molecular_function; GO:0019752|carboxylic acid metabolic process; GO:0032553|ribonucleotide binding; GO:0071704|organic substance metabolic process; GO:0009987|cellular process; GO:0008144|drug binding; GO:0005488|binding; GO:0043170|macromolecule metabolic process; GO:0044237|cellular metabolic process; GO:0004812|aminoacyl-tRNA ligase activity; GO:0043039|tRNA aminoacylation; GO:0006082|organic acid metabolic process; GO:0006807|nitrogen compound metabolic process; GO:0034660|ncRNA metabolic process; GO:0043167|ion binding; GO:0000166|nucleotide binding; GO:0006725|cellular aromatic compound metabolic process; GO:0046483|heterocycle metabolic process; GO:0043168|anion binding; GO:0140098|catalytic activity, acting on RNA; GO:1901363|heterocyclic compound binding; GO:0097367|carbohydrate derivative binding; GO:0003824|catalytic activity; GO:0006139|nucleobase-containing compound metabolic process; GO:0006399|tRNA metabolic process; GO:0017076|purine nucleotide binding; GO:0005524|ATP binding; GO:0006418|tRNA aminoacylation for protein translation; GO:0044281|small molecule metabolic process; GO:0032559|adenyl ribonucleotide binding; GO:0034641|cellular nitrogen compound metabolic process; GO:0140101|catalytic activity, acting on a tRNA; GO:0044238|primary metabolic process; GO:0006520|cellular amino acid metabolic process; GO:1901265|nucleoside phosphate binding; GO:0016875|ligase activity, forming carbon-oxygen bonds; GO:0032555|purine ribonucleotide binding; GO:0008150|biological_process; GO:0036094|small molecule binding; GO:1901360|organic cyclic compound metabolic process; GO:0090304|nucleic acid metabolic process; GO:0043038|amino acid activation; GO:1901564|organonitrogen compound metabolic process; GO:0016070|RNA metabolic process; GO:0008152|metabolic process; GO:0030554|adenyl nucleotide binding;	NA	NA	NA	Ophio5|8314	0.635	461.84	1.23e-164	0.9972	137.809	61.2872	119.41	PF00579.20|tRNA-synt_1b;PF00579.20|tRNA-synt_1b	GO:0004812|aminoacyl-tRNA ligase activity;GO:0005524|ATP binding;GO:0000166|nucleotide binding;GO:0006418|tRNA aminoacylation for protein translation	NA	NA	NA	NA	NA	NA	NA	Down	0.000535012	Yes	Down	0.577388	No	Up	0.00164691	No
Ophcf2|04253	scaffold_04:1637130-1638639	Alive	Dead	OK	103.351	99.2624	-0.0582291	-0.132263	0.7605	0.841748	no	C2H2 type zinc finger domain-containing protein	NA	NA	NA	NA	NA	NA	NA	NA	Ophio5|8236	0.611	346.28	6.65e-116	0.787	107.815	85.0761	70.0611	PF13894.1|zf-C2H2_4;PF13894.1|zf-C2H2_4;PF00096.21|zf-C2H2	GO:0046872|metal ion binding	NA	NA	C2H2 zinc finger	NA	NA	NA	NA	Down	0.32622	No	Down	0.0570665	No	Down	0.436578	No
Ophcf2|04253	scaffold_04:1637130-1638639	Dead	Fungus	OK	99.2624	103.317	0.057756	0.131119	0.7927	0.865223	no	C2H2 type zinc finger domain-containing protein	NA	NA	NA	NA	NA	NA	NA	NA	Ophio5|8236	0.611	346.28	6.65e-116	0.787	107.815	85.0761	70.0611	PF13894.1|zf-C2H2_4;PF13894.1|zf-C2H2_4;PF00096.21|zf-C2H2	GO:0046872|metal ion binding	NA	NA	C2H2 zinc finger	NA	NA	NA	NA	Down	0.32622	No	Down	0.0570665	No	Down	0.436578	No
Ophcf2|04253	scaffold_04:1637130-1638639	Alive	Fungus	OK	103.351	103.317	-0.000473019	-0.00107396	0.99835	0.998628	no	C2H2 type zinc finger domain-containing protein	NA	NA	NA	NA	NA	NA	NA	NA	Ophio5|8236	0.611	346.28	6.65e-116	0.787	107.815	85.0761	70.0611	PF13894.1|zf-C2H2_4;PF13894.1|zf-C2H2_4;PF00096.21|zf-C2H2	GO:0046872|metal ion binding	NA	NA	C2H2 zinc finger	NA	NA	NA	NA	Down	0.32622	No	Down	0.0570665	No	Down	0.436578	No
Ophcf2|04254	scaffold_04:1638880-1641673	Alive	Fungus	OK	162.713	151.732	-0.1008	-0.195187	0.69565	0.794219	no	cysteine protease PalB	PF01067|Calpain_III; PF00648|Peptidase_C2;	NA	NA	NA	GO:0005575|cellular_component; GO:0005622|intracellular; GO:0003674|molecular_function; GO:0071704|organic substance metabolic process; GO:0004197|cysteine-type endopeptidase activity; GO:0140096|catalytic activity, acting on a protein; GO:0016787|hydrolase activity; GO:0043170|macromolecule metabolic process; GO:0006807|nitrogen compound metabolic process; GO:0004175|endopeptidase activity; GO:0070011|peptidase activity, acting on L-amino acid peptides; GO:0008234|cysteine-type peptidase activity; GO:0044464|cell part; GO:0003824|catalytic activity; GO:0006508|proteolysis; GO:0019538|protein metabolic process; GO:0008233|peptidase activity; GO:0044238|primary metabolic process; GO:0004198|calcium-dependent cysteine-type endopeptidase activity; GO:0008150|biological_process; GO:1901564|organonitrogen compound metabolic process; GO:0008152|metabolic process;	NA	MER005406 - calpain-7 (Aspergillus oryzae) [C02.008]#C02A#; MER142224 - Mername-AA253 peptidase (Caenorhabditis briggsae) [C02.028]#C02A#; MER002878 - calpain-15 (Drosophila melanogaster) [C02.010]#C02A#; MER020139 - calpain-13 (Homo sapiens) [C02.020]#C02A#; MER003200 - calpain {{Schistosoma} sp.} (Schistosoma mansoni) [C02.023]#C02A#; MER002290 - calpain tra-3 (Caenorhabditis elegans) [C02.009]#C02A#; MER019360 - phytocalpain (Zea mays) [C02.019]#C02A#; MER091510 - subfamily C2A unassigned peptidases (Paramecium tetraurelia) [C02.UPA]#C02A#; MER049592 - calpain M {{Gecarcinus}-type} (Gecarcinus lateralis) [C02.025]#C02A#; MER003201 - hypothetical protein flj40251 (Homo sapiens) [C02.972]#C02A#; MER119884 - subfamily C2A unassigned peptidases (Herpetosiphon aurantiacus) [C02.UPA]#C02A#; MER005844 - calpain-11 (Homo sapiens) [C02.013]#C02A#; MER004042 - calpain-9 (Homo sapiens) [C02.006]#C02A#; MER091567 - subfamily C2A unassigned peptidases (Aspergillus niger) [C02.UPA]#C02A#; MER054124 - Mername-AA248 (Gallus gallus) [C02.026]#C02A#;	NA	Ophio5|8235	0.752	1250.34	0	0.9988	123.609	179.32	85.9904	PF01067.17|Calpain_III	NA	NA	NA	NA	NA	C02A	NA	NA	Up	0.167197	No	Down	0.130998	No	Down	0.00411343	Yes
Ophcf2|04254	scaffold_04:1638880-1641673	Dead	Fungus	OK	132.946	151.732	0.190687	0.377922	0.4583	0.593298	no	cysteine protease PalB	PF01067|Calpain_III; PF00648|Peptidase_C2;	NA	NA	NA	GO:0005575|cellular_component; GO:0005622|intracellular; GO:0003674|molecular_function; GO:0071704|organic substance metabolic process; GO:0004197|cysteine-type endopeptidase activity; GO:0140096|catalytic activity, acting on a protein; GO:0016787|hydrolase activity; GO:0043170|macromolecule metabolic process; GO:0006807|nitrogen compound metabolic process; GO:0004175|endopeptidase activity; GO:0070011|peptidase activity, acting on L-amino acid peptides; GO:0008234|cysteine-type peptidase activity; GO:0044464|cell part; GO:0003824|catalytic activity; GO:0006508|proteolysis; GO:0019538|protein metabolic process; GO:0008233|peptidase activity; GO:0044238|primary metabolic process; GO:0004198|calcium-dependent cysteine-type endopeptidase activity; GO:0008150|biological_process; GO:1901564|organonitrogen compound metabolic process; GO:0008152|metabolic process;	NA	MER005406 - calpain-7 (Aspergillus oryzae) [C02.008]#C02A#; MER142224 - Mername-AA253 peptidase (Caenorhabditis briggsae) [C02.028]#C02A#; MER002878 - calpain-15 (Drosophila melanogaster) [C02.010]#C02A#; MER020139 - calpain-13 (Homo sapiens) [C02.020]#C02A#; MER003200 - calpain {{Schistosoma} sp.} (Schistosoma mansoni) [C02.023]#C02A#; MER002290 - calpain tra-3 (Caenorhabditis elegans) [C02.009]#C02A#; MER019360 - phytocalpain (Zea mays) [C02.019]#C02A#; MER091510 - subfamily C2A unassigned peptidases (Paramecium tetraurelia) [C02.UPA]#C02A#; MER049592 - calpain M {{Gecarcinus}-type} (Gecarcinus lateralis) [C02.025]#C02A#; MER003201 - hypothetical protein flj40251 (Homo sapiens) [C02.972]#C02A#; MER119884 - subfamily C2A unassigned peptidases (Herpetosiphon aurantiacus) [C02.UPA]#C02A#; MER005844 - calpain-11 (Homo sapiens) [C02.013]#C02A#; MER004042 - calpain-9 (Homo sapiens) [C02.006]#C02A#; MER091567 - subfamily C2A unassigned peptidases (Aspergillus niger) [C02.UPA]#C02A#; MER054124 - Mername-AA248 (Gallus gallus) [C02.026]#C02A#;	NA	Ophio5|8235	0.752	1250.34	0	0.9988	123.609	179.32	85.9904	PF01067.17|Calpain_III	NA	NA	NA	NA	NA	C02A	NA	NA	Up	0.167197	No	Down	0.130998	No	Down	0.00411343	Yes
Ophcf2|04254	scaffold_04:1638880-1641673	Alive	Dead	OK	162.713	132.946	-0.291488	-0.567957	0.19635	0.312174	no	cysteine protease PalB	PF01067|Calpain_III; PF00648|Peptidase_C2;	NA	NA	NA	GO:0005575|cellular_component; GO:0005622|intracellular; GO:0003674|molecular_function; GO:0071704|organic substance metabolic process; GO:0004197|cysteine-type endopeptidase activity; GO:0140096|catalytic activity, acting on a protein; GO:0016787|hydrolase activity; GO:0043170|macromolecule metabolic process; GO:0006807|nitrogen compound metabolic process; GO:0004175|endopeptidase activity; GO:0070011|peptidase activity, acting on L-amino acid peptides; GO:0008234|cysteine-type peptidase activity; GO:0044464|cell part; GO:0003824|catalytic activity; GO:0006508|proteolysis; GO:0019538|protein metabolic process; GO:0008233|peptidase activity; GO:0044238|primary metabolic process; GO:0004198|calcium-dependent cysteine-type endopeptidase activity; GO:0008150|biological_process; GO:1901564|organonitrogen compound metabolic process; GO:0008152|metabolic process;	NA	MER005406 - calpain-7 (Aspergillus oryzae) [C02.008]#C02A#; MER142224 - Mername-AA253 peptidase (Caenorhabditis briggsae) [C02.028]#C02A#; MER002878 - calpain-15 (Drosophila melanogaster) [C02.010]#C02A#; MER020139 - calpain-13 (Homo sapiens) [C02.020]#C02A#; MER003200 - calpain {{Schistosoma} sp.} (Schistosoma mansoni) [C02.023]#C02A#; MER002290 - calpain tra-3 (Caenorhabditis elegans) [C02.009]#C02A#; MER019360 - phytocalpain (Zea mays) [C02.019]#C02A#; MER091510 - subfamily C2A unassigned peptidases (Paramecium tetraurelia) [C02.UPA]#C02A#; MER049592 - calpain M {{Gecarcinus}-type} (Gecarcinus lateralis) [C02.025]#C02A#; MER003201 - hypothetical protein flj40251 (Homo sapiens) [C02.972]#C02A#; MER119884 - subfamily C2A unassigned peptidases (Herpetosiphon aurantiacus) [C02.UPA]#C02A#; MER005844 - calpain-11 (Homo sapiens) [C02.013]#C02A#; MER004042 - calpain-9 (Homo sapiens) [C02.006]#C02A#; MER091567 - subfamily C2A unassigned peptidases (Aspergillus niger) [C02.UPA]#C02A#; MER054124 - Mername-AA248 (Gallus gallus) [C02.026]#C02A#;	NA	Ophio5|8235	0.752	1250.34	0	0.9988	123.609	179.32	85.9904	PF01067.17|Calpain_III	NA	NA	NA	NA	NA	C02A	NA	NA	Up	0.167197	No	Down	0.130998	No	Down	0.00411343	Yes
Ophcf2|04255	scaffold_04:1665220-1668237	Dead	Fungus	OK	193.758	86.3166	-1.16654	-2.52254	5e-05	0.000237974	yes	Transcription factor tau subunit sfc4	NA	NA	NA	NA	NA	NA	NA	NA	Ophio5|8125	0.714	523.857	1.42e-180	0.8142	115.749	66.0995	62.69	PF13414.1|TPR_11;PF07719.12|TPR_2	NA	NA	NA	NA	NA	NA	NA	NA	Down	0.0149806	No	Down	0.00584804	No	Down	0.856309	No
Ophcf2|04255	scaffold_04:1665220-1668237	Alive	Dead	OK	168.53	193.758	0.201246	0.384717	0.3887	0.525758	no	Transcription factor tau subunit sfc4	NA	NA	NA	NA	NA	NA	NA	NA	Ophio5|8125	0.714	523.857	1.42e-180	0.8142	115.749	66.0995	62.69	PF13414.1|TPR_11;PF07719.12|TPR_2	NA	NA	NA	NA	NA	NA	NA	NA	Down	0.0149806	No	Down	0.00584804	No	Down	0.856309	No
Ophcf2|04255	scaffold_04:1665220-1668237	Alive	Fungus	OK	168.53	86.3166	-0.965297	-1.93772	0.0008	0.00295936	yes	Transcription factor tau subunit sfc4	NA	NA	NA	NA	NA	NA	NA	NA	Ophio5|8125	0.714	523.857	1.42e-180	0.8142	115.749	66.0995	62.69	PF13414.1|TPR_11;PF07719.12|TPR_2	NA	NA	NA	NA	NA	NA	NA	NA	Down	0.0149806	No	Down	0.00584804	No	Down	0.856309	No
Ophcf2|04256	scaffold_04:1736304-1739223	Alive	Dead	OK	17.1523	13.9003	-0.303289	-0.576459	0.18255	0.294356	no	meiosis protein MEI2	PF04059|RRM_2;	NA	NA	NA	NA	NA	NA	NA	Ophio5|8617	0.796	949.503	0	0.9183	10.0525	5.22053	5.02038	PF04059.7|RRM_2	NA	NA	NA	NA	NA	NA	NA	NA	Down	0.0271038	No	Down	0.0196205	Yes	Down	0.924664	No
Ophcf2|04256	scaffold_04:1736304-1739223	Dead	Fungus	OK	13.9003	39.2352	1.49703	3.03597	5e-05	0.000237974	yes	meiosis protein MEI2	PF04059|RRM_2;	NA	NA	NA	NA	NA	NA	NA	Ophio5|8617	0.796	949.503	0	0.9183	10.0525	5.22053	5.02038	PF04059.7|RRM_2	NA	NA	NA	NA	NA	NA	NA	NA	Down	0.0271038	No	Down	0.0196205	Yes	Down	0.924664	No
Ophcf2|04256	scaffold_04:1736304-1739223	Alive	Fungus	OK	17.1523	39.2352	1.19374	2.48456	5e-05	0.000237974	yes	meiosis protein MEI2	PF04059|RRM_2;	NA	NA	NA	NA	NA	NA	NA	Ophio5|8617	0.796	949.503	0	0.9183	10.0525	5.22053	5.02038	PF04059.7|RRM_2	NA	NA	NA	NA	NA	NA	NA	NA	Down	0.0271038	No	Down	0.0196205	Yes	Down	0.924664	No
Ophcf2|04257	scaffold_04:1789720-1790342	Alive	Dead	OK	517.417	304.297	-0.765846	-1.67222	0.0003	0.0012265	yes	1,2-dihydroxy-3-keto-5-methylthiopentene dioxygenase	PF07883|Cupin_2; PF03079|ARD; PF02311|AraC_binding;	NA	NA	NA	GO:0009889|regulation of biosynthetic process; GO:0051252|regulation of RNA metabolic process; GO:0019222|regulation of metabolic process; GO:0003674|molecular_function; GO:0031323|regulation of cellular metabolic process; GO:0010556|regulation of macromolecule biosynthetic process; GO:0010309|acireductone dioxygenase [iron(II)-requiring] activity; GO:0055114|oxidation-reduction process; GO:0080090|regulation of primary metabolic process; GO:0016702|oxidoreductase activity, acting on single donors with incorporation of molecular oxygen, incorporation of two atoms of oxygen; GO:0050789|regulation of biological process; GO:0051171|regulation of nitrogen compound metabolic process; GO:0003824|catalytic activity; GO:0019219|regulation of nucleobase-containing compound metabolic process; GO:0051213|dioxygenase activity; GO:0016491|oxidoreductase activity; GO:1903506|regulation of nucleic acid-templated transcription; GO:0010468|regulation of gene expression; GO:0031326|regulation of cellular biosynthetic process; GO:0065007|biological regulation; GO:2001141|regulation of RNA biosynthetic process; GO:0050794|regulation of cellular process; GO:0008150|biological_process; GO:0016701|oxidoreductase activity, acting on single donors with incorporation of molecular oxygen; GO:0006355|regulation of transcription, DNA-templated; GO:2000112|regulation of cellular macromolecule biosynthetic process; GO:0008152|metabolic process; GO:0060255|regulation of macromolecule metabolic process;	NA	NA	NA	Ophio5|1792	0.763	276.559	5.68e-97	0.9826	362.843	221.9	174.715	PF03079.9|ARD;PF07883.6|Cupin_2;PF02311.14|AraC_binding	GO:0006355|regulation of transcription, DNA-templated;GO:0010309|acireductone dioxygenase [iron(II)-requiring] activity;GO:0055114|oxidation-reduction process	NA	NA	NA	NA	NA	NA	NA	Down	0.0279477	No	Down	0.000535012	Yes	Down	0.324655	No
Ophcf2|04257	scaffold_04:1789720-1790342	Alive	Fungus	OK	517.417	415.475	-0.316565	-0.692547	0.1798	0.290922	no	1,2-dihydroxy-3-keto-5-methylthiopentene dioxygenase	PF07883|Cupin_2; PF03079|ARD; PF02311|AraC_binding;	NA	NA	NA	GO:0009889|regulation of biosynthetic process; GO:0051252|regulation of RNA metabolic process; GO:0019222|regulation of metabolic process; GO:0003674|molecular_function; GO:0031323|regulation of cellular metabolic process; GO:0010556|regulation of macromolecule biosynthetic process; GO:0010309|acireductone dioxygenase [iron(II)-requiring] activity; GO:0055114|oxidation-reduction process; GO:0080090|regulation of primary metabolic process; GO:0016702|oxidoreductase activity, acting on single donors with incorporation of molecular oxygen, incorporation of two atoms of oxygen; GO:0050789|regulation of biological process; GO:0051171|regulation of nitrogen compound metabolic process; GO:0003824|catalytic activity; GO:0019219|regulation of nucleobase-containing compound metabolic process; GO:0051213|dioxygenase activity; GO:0016491|oxidoreductase activity; GO:1903506|regulation of nucleic acid-templated transcription; GO:0010468|regulation of gene expression; GO:0031326|regulation of cellular biosynthetic process; GO:0065007|biological regulation; GO:2001141|regulation of RNA biosynthetic process; GO:0050794|regulation of cellular process; GO:0008150|biological_process; GO:0016701|oxidoreductase activity, acting on single donors with incorporation of molecular oxygen; GO:0006355|regulation of transcription, DNA-templated; GO:2000112|regulation of cellular macromolecule biosynthetic process; GO:0008152|metabolic process; GO:0060255|regulation of macromolecule metabolic process;	NA	NA	NA	Ophio5|1792	0.763	276.559	5.68e-97	0.9826	362.843	221.9	174.715	PF03079.9|ARD;PF07883.6|Cupin_2;PF02311.14|AraC_binding	GO:0006355|regulation of transcription, DNA-templated;GO:0010309|acireductone dioxygenase [iron(II)-requiring] activity;GO:0055114|oxidation-reduction process	NA	NA	NA	NA	NA	NA	NA	Down	0.0279477	No	Down	0.000535012	Yes	Down	0.324655	No
Ophcf2|04257	scaffold_04:1789720-1790342	Dead	Fungus	OK	304.297	415.475	0.449282	1.01434	0.0505	0.105164	no	1,2-dihydroxy-3-keto-5-methylthiopentene dioxygenase	PF07883|Cupin_2; PF03079|ARD; PF02311|AraC_binding;	NA	NA	NA	GO:0009889|regulation of biosynthetic process; GO:0051252|regulation of RNA metabolic process; GO:0019222|regulation of metabolic process; GO:0003674|molecular_function; GO:0031323|regulation of cellular metabolic process; GO:0010556|regulation of macromolecule biosynthetic process; GO:0010309|acireductone dioxygenase [iron(II)-requiring] activity; GO:0055114|oxidation-reduction process; GO:0080090|regulation of primary metabolic process; GO:0016702|oxidoreductase activity, acting on single donors with incorporation of molecular oxygen, incorporation of two atoms of oxygen; GO:0050789|regulation of biological process; GO:0051171|regulation of nitrogen compound metabolic process; GO:0003824|catalytic activity; GO:0019219|regulation of nucleobase-containing compound metabolic process; GO:0051213|dioxygenase activity; GO:0016491|oxidoreductase activity; GO:1903506|regulation of nucleic acid-templated transcription; GO:0010468|regulation of gene expression; GO:0031326|regulation of cellular biosynthetic process; GO:0065007|biological regulation; GO:2001141|regulation of RNA biosynthetic process; GO:0050794|regulation of cellular process; GO:0008150|biological_process; GO:0016701|oxidoreductase activity, acting on single donors with incorporation of molecular oxygen; GO:0006355|regulation of transcription, DNA-templated; GO:2000112|regulation of cellular macromolecule biosynthetic process; GO:0008152|metabolic process; GO:0060255|regulation of macromolecule metabolic process;	NA	NA	NA	Ophio5|1792	0.763	276.559	5.68e-97	0.9826	362.843	221.9	174.715	PF03079.9|ARD;PF07883.6|Cupin_2;PF02311.14|AraC_binding	GO:0006355|regulation of transcription, DNA-templated;GO:0010309|acireductone dioxygenase [iron(II)-requiring] activity;GO:0055114|oxidation-reduction process	NA	NA	NA	NA	NA	NA	NA	Down	0.0279477	No	Down	0.000535012	Yes	Down	0.324655	No
Ophcf2|04258	scaffold_04:1792942-1795177	Alive	Fungus	OK	180.648	143.227	-0.334871	-0.749635	0.14305	0.242769	no	related to peroxisomal ATP carrier	PF00153|Mito_carr;	NA	NA	NA	NA	NA	NA	3;	Ophio5|1423	0.732	427.557	2.43e-151	0.8802	123.129	438.405	113.477	PF00153.22|Mito_carr;PF00153.22|Mito_carr;PF00153.22|Mito_carr	NA	NA	NA	NA	3	NA	NA	NA	Up	0.000285532	Yes	Down	0.768595	No	Down	0.000285532	Yes
Ophcf2|04258	scaffold_04:1792942-1795177	Dead	Fungus	OK	137.728	143.227	0.0564883	0.127657	0.80355	0.872738	no	related to peroxisomal ATP carrier	PF00153|Mito_carr;	NA	NA	NA	NA	NA	NA	3;	Ophio5|1423	0.732	427.557	2.43e-151	0.8802	123.129	438.405	113.477	PF00153.22|Mito_carr;PF00153.22|Mito_carr;PF00153.22|Mito_carr	NA	NA	NA	NA	3	NA	NA	NA	Up	0.000285532	Yes	Down	0.768595	No	Down	0.000285532	Yes
Ophcf2|04258	scaffold_04:1792942-1795177	Alive	Dead	OK	180.648	137.728	-0.39136	-0.876438	0.0485	0.101735	no	related to peroxisomal ATP carrier	PF00153|Mito_carr;	NA	NA	NA	NA	NA	NA	3;	Ophio5|1423	0.732	427.557	2.43e-151	0.8802	123.129	438.405	113.477	PF00153.22|Mito_carr;PF00153.22|Mito_carr;PF00153.22|Mito_carr	NA	NA	NA	NA	3	NA	NA	NA	Up	0.000285532	Yes	Down	0.768595	No	Down	0.000285532	Yes
Ophcf2|04259	scaffold_04:1797852-1798396	Alive	Dead	OK	211.349	116.46	-0.85979	-1.28779	0.004	0.0121607	yes	---NA---	NA	NA	NA	NA	NA	NA	NA	1;	NA	NA	NA	NA	NA	NA	NA	NA	NA	NA	NA	NA	NA	NA	NA	NA	NA	NA	NA	NA	NA	NA	NA	NA	NA	NA
Ophcf2|04259	scaffold_04:1797852-1798396	Dead	Fungus	OK	116.46	185.714	0.673245	1.02092	0.0456	0.0966675	no	---NA---	NA	NA	NA	NA	NA	NA	NA	1;	NA	NA	NA	NA	NA	NA	NA	NA	NA	NA	NA	NA	NA	NA	NA	NA	NA	NA	NA	NA	NA	NA	NA	NA	NA	NA
Ophcf2|04259	scaffold_04:1797852-1798396	Alive	Fungus	OK	211.349	185.714	-0.186545	-0.293586	0.5617	0.685287	no	---NA---	NA	NA	NA	NA	NA	NA	NA	1;	NA	NA	NA	NA	NA	NA	NA	NA	NA	NA	NA	NA	NA	NA	NA	NA	NA	NA	NA	NA	NA	NA	NA	NA	NA	NA
Ophcf2|04260	scaffold_04:1903030-1903968	Dead	Fungus	OK	136.443	196.169	0.523801	1.06566	0.03875	0.0845733	no	CaaX prenyl protease	NA	NA	NA	NA	NA	NA	MER093142 - prenyl peptidase 1 (Aspergillus niger) [U48.002]#U48#;	2;	Ophio5|230	0.524	154.066	4.16e-48	0.8462	132.005	107.119	83.0424	PF02517.11|Abi	GO:0016020|membrane	NA	NA	NA	4	U48	NA	NA	Down	0.385229	No	Down	0.0340073	No	Down	0.288881	No
Ophcf2|04260	scaffold_04:1903030-1903968	Alive	Dead	OK	151.087	136.443	-0.147084	-0.289949	0.50885	0.639435	no	CaaX prenyl protease	NA	NA	NA	NA	NA	NA	MER093142 - prenyl peptidase 1 (Aspergillus niger) [U48.002]#U48#;	2;	Ophio5|230	0.524	154.066	4.16e-48	0.8462	132.005	107.119	83.0424	PF02517.11|Abi	GO:0016020|membrane	NA	NA	NA	4	U48	NA	NA	Down	0.385229	No	Down	0.0340073	No	Down	0.288881	No
Ophcf2|04260	scaffold_04:1903030-1903968	Alive	Fungus	OK	151.087	196.169	0.376717	0.775318	0.1275	0.221878	no	CaaX prenyl protease	NA	NA	NA	NA	NA	NA	MER093142 - prenyl peptidase 1 (Aspergillus niger) [U48.002]#U48#;	2;	Ophio5|230	0.524	154.066	4.16e-48	0.8462	132.005	107.119	83.0424	PF02517.11|Abi	GO:0016020|membrane	NA	NA	NA	4	U48	NA	NA	Down	0.385229	No	Down	0.0340073	No	Down	0.288881	No
Ophcf2|04261	scaffold_04:1907403-1908335	Alive	Fungus	OK	289.707	215.232	-0.428699	-0.95973	0.06105	0.122418	no	homoisocitrate dehydrogenase	PF00180|Iso_dh;	NA	NA	NA	GO:0003824|catalytic activity; GO:0016614|oxidoreductase activity, acting on CH-OH group of donors; GO:0055114|oxidation-reduction process; GO:0016491|oxidoreductase activity; GO:0003674|molecular_function; GO:0008150|biological_process; GO:0008152|metabolic process; GO:0016616|oxidoreductase activity, acting on the CH-OH group of donors, NAD or NADP as acceptor;	NA	NA	NA	Ophio5|1289	0.743	400.208	1.43e-142	0.9886	102.953	133.139	74.9646	PF00180.15|Iso_dh	GO:0055114|oxidation-reduction process;GO:0016616|oxidoreductase activity, acting on the CH-OH group of donors, NAD or NADP as acceptor	NA	NA	NA	NA	NA	NA	NA	Up	0.27214	No	Down	0.172943	No	Down	0.00950223	No
Ophcf2|04261	scaffold_04:1907403-1908335	Dead	Fungus	OK	208.506	215.232	0.0458063	0.104078	0.83685	0.895424	no	homoisocitrate dehydrogenase	PF00180|Iso_dh;	NA	NA	NA	GO:0003824|catalytic activity; GO:0016614|oxidoreductase activity, acting on CH-OH group of donors; GO:0055114|oxidation-reduction process; GO:0016491|oxidoreductase activity; GO:0003674|molecular_function; GO:0008150|biological_process; GO:0008152|metabolic process; GO:0016616|oxidoreductase activity, acting on the CH-OH group of donors, NAD or NADP as acceptor;	NA	NA	NA	Ophio5|1289	0.743	400.208	1.43e-142	0.9886	102.953	133.139	74.9646	PF00180.15|Iso_dh	GO:0055114|oxidation-reduction process;GO:0016616|oxidoreductase activity, acting on the CH-OH group of donors, NAD or NADP as acceptor	NA	NA	NA	NA	NA	NA	NA	Up	0.27214	No	Down	0.172943	No	Down	0.00950223	No
Ophcf2|04261	scaffold_04:1907403-1908335	Alive	Dead	OK	289.707	208.506	-0.474505	-1.05893	0.0161	0.0404893	yes	homoisocitrate dehydrogenase	PF00180|Iso_dh;	NA	NA	NA	GO:0003824|catalytic activity; GO:0016614|oxidoreductase activity, acting on CH-OH group of donors; GO:0055114|oxidation-reduction process; GO:0016491|oxidoreductase activity; GO:0003674|molecular_function; GO:0008150|biological_process; GO:0008152|metabolic process; GO:0016616|oxidoreductase activity, acting on the CH-OH group of donors, NAD or NADP as acceptor;	NA	NA	NA	Ophio5|1289	0.743	400.208	1.43e-142	0.9886	102.953	133.139	74.9646	PF00180.15|Iso_dh	GO:0055114|oxidation-reduction process;GO:0016616|oxidoreductase activity, acting on the CH-OH group of donors, NAD or NADP as acceptor	NA	NA	NA	NA	NA	NA	NA	Up	0.27214	No	Down	0.172943	No	Down	0.00950223	No
Ophcf2|04262	scaffold_04:1925618-1926392	Dead	Fungus	OK	157.017	189.277	0.269582	0.564295	0.2622	0.389749	no	rRNA-processing protein fcf2	PF08698|Fcf2;	NA	NA	NA	NA	NA	NA	NA	Ophio5|1744	0.379	78.9518	7.83e-20	0.7945	260.216	144.449	115.895	PF08698.6|Fcf2	NA	NA	NA	NA	NA	NA	NA	NA	Down	0.00903076	No	Down	0.000285532	Yes	Down	0.390121	No
Ophcf2|04262	scaffold_04:1925618-1926392	Alive	Dead	OK	207.351	157.017	-0.401157	-0.830914	0.05955	0.12008	no	rRNA-processing protein fcf2	PF08698|Fcf2;	NA	NA	NA	NA	NA	NA	NA	Ophio5|1744	0.379	78.9518	7.83e-20	0.7945	260.216	144.449	115.895	PF08698.6|Fcf2	NA	NA	NA	NA	NA	NA	NA	NA	Down	0.00903076	No	Down	0.000285532	Yes	Down	0.390121	No
Ophcf2|04262	scaffold_04:1925618-1926392	Alive	Fungus	OK	207.351	189.277	-0.131576	-0.277419	0.5916	0.71075	no	rRNA-processing protein fcf2	PF08698|Fcf2;	NA	NA	NA	NA	NA	NA	NA	Ophio5|1744	0.379	78.9518	7.83e-20	0.7945	260.216	144.449	115.895	PF08698.6|Fcf2	NA	NA	NA	NA	NA	NA	NA	NA	Down	0.00903076	No	Down	0.000285532	Yes	Down	0.390121	No
Ophcf2|04263	scaffold_04:2115547-2116115	Alive	Dead	OK	797.051	702.049	-0.1831	-0.410162	0.36315	0.499914	no	probable NADH-ubiquinone oxidoreductase	NA	NA	NA	NA	NA	NA	NA	NA	Ophio5|1550	0.39	77.7962	3.18e-19	0.9449	201.018	206.51	164.826	PF04716.9|ETC_C1_NDUFA5	GO:0016651|oxidoreductase activity, acting on NAD(P)H;GO:0022904|respiratory electron transport chain;GO:0005743|mitochondrial inner membrane	NA	NA	NA	NA	NA	NA	NA	Up	0.928339	No	Down	0.411771	No	Down	0.362262	No
Ophcf2|04263	scaffold_04:2115547-2116115	Alive	Fungus	OK	797.051	629.214	-0.341122	-0.765862	0.13555	0.232695	no	probable NADH-ubiquinone oxidoreductase	NA	NA	NA	NA	NA	NA	NA	NA	Ophio5|1550	0.39	77.7962	3.18e-19	0.9449	201.018	206.51	164.826	PF04716.9|ETC_C1_NDUFA5	GO:0016651|oxidoreductase activity, acting on NAD(P)H;GO:0022904|respiratory electron transport chain;GO:0005743|mitochondrial inner membrane	NA	NA	NA	NA	NA	NA	NA	Up	0.928339	No	Down	0.411771	No	Down	0.362262	No
Ophcf2|04263	scaffold_04:2115547-2116115	Dead	Fungus	OK	702.049	629.214	-0.158022	-0.357862	0.4792	0.612488	no	probable NADH-ubiquinone oxidoreductase	NA	NA	NA	NA	NA	NA	NA	NA	Ophio5|1550	0.39	77.7962	3.18e-19	0.9449	201.018	206.51	164.826	PF04716.9|ETC_C1_NDUFA5	GO:0016651|oxidoreductase activity, acting on NAD(P)H;GO:0022904|respiratory electron transport chain;GO:0005743|mitochondrial inner membrane	NA	NA	NA	NA	NA	NA	NA	Up	0.928339	No	Down	0.411771	No	Down	0.362262	No
Ophcf2|04264	scaffold_04:2168053-2169025	Alive	Dead	OK	88.9573	72.6745	-0.291664	-0.620245	0.16435	0.271379	no	SWI/SNF and RSC complexes subunit ssr2	PF04433|SWIRM;	NA	NA	NA	GO:0003674|molecular_function; GO:0005488|binding; GO:0005515|protein binding;	NA	NA	NA	Ophio5|399	0.848	464.537	4.99e-162	0.9884	153.621	99.1932	88.6154	PF04433.12|SWIRM;PF00249.26|Myb_DNA-binding;PF13921.1|Myb_DNA-bind_6	GO:0005515|protein binding;GO:0003682|chromatin binding	NA	NA	NA	NA	NA	NA	NA	Down	0.0723773	No	Down	0.021856	No	Down	0.684659	No
Ophcf2|04264	scaffold_04:2168053-2169025	Alive	Fungus	OK	88.9573	125.887	0.500944	1.10985	0.02825	0.0651853	no	SWI/SNF and RSC complexes subunit ssr2	PF04433|SWIRM;	NA	NA	NA	GO:0003674|molecular_function; GO:0005488|binding; GO:0005515|protein binding;	NA	NA	NA	Ophio5|399	0.848	464.537	4.99e-162	0.9884	153.621	99.1932	88.6154	PF04433.12|SWIRM;PF00249.26|Myb_DNA-binding;PF13921.1|Myb_DNA-bind_6	GO:0005515|protein binding;GO:0003682|chromatin binding	NA	NA	NA	NA	NA	NA	NA	Down	0.0723773	No	Down	0.021856	No	Down	0.684659	No
Ophcf2|04264	scaffold_04:2168053-2169025	Dead	Fungus	OK	72.6745	125.887	0.792607	1.71559	0.00115	0.00406648	yes	SWI/SNF and RSC complexes subunit ssr2	PF04433|SWIRM;	NA	NA	NA	GO:0003674|molecular_function; GO:0005488|binding; GO:0005515|protein binding;	NA	NA	NA	Ophio5|399	0.848	464.537	4.99e-162	0.9884	153.621	99.1932	88.6154	PF04433.12|SWIRM;PF00249.26|Myb_DNA-binding;PF13921.1|Myb_DNA-bind_6	GO:0005515|protein binding;GO:0003682|chromatin binding	NA	NA	NA	NA	NA	NA	NA	Down	0.0723773	No	Down	0.021856	No	Down	0.684659	No
Ophcf2|04265	scaffold_04:2171249-2173565	Dead	Fungus	OK	97.2305	101.504	0.0620606	0.140809	0.78275	0.857835	no	cutinase transcription factor 1 alpha	PF04082|Fungal_trans; PF00172|Zn_clus;	NA	NA	Fungal Specific TF;	GO:0009889|regulation of biosynthetic process; GO:0018130|heterocycle biosynthetic process; GO:0005575|cellular_component; GO:0097659|nucleic acid-templated transcription; GO:0097159|organic cyclic compound binding; GO:0051252|regulation of RNA metabolic process; GO:0019222|regulation of metabolic process; GO:0003674|molecular_function; GO:0031323|regulation of cellular metabolic process; GO:0010556|regulation of macromolecule biosynthetic process; GO:0006351|transcription, DNA-templated; GO:0034654|nucleobase-containing compound biosynthetic process; GO:0071704|organic substance metabolic process; GO:0009987|cellular process; GO:0140110|transcription regulator activity; GO:0044424|intracellular part; GO:0005488|binding; GO:0008270|zinc ion binding; GO:0043170|macromolecule metabolic process; GO:0043229|intracellular organelle; GO:0044237|cellular metabolic process; GO:0006807|nitrogen compound metabolic process; GO:0080090|regulation of primary metabolic process; GO:0043227|membrane-bounded organelle; GO:0044260|cellular macromolecule metabolic process; GO:0043167|ion binding; GO:0044271|cellular nitrogen compound biosynthetic process; GO:0019438|aromatic compound biosynthetic process; GO:0050789|regulation of biological process; GO:0006725|cellular aromatic compound metabolic process; GO:0009059|macromolecule biosynthetic process; GO:0046483|heterocycle metabolic process; GO:0003676|nucleic acid binding; GO:1901363|heterocyclic compound binding; GO:0044464|cell part; GO:0051171|regulation of nitrogen compound metabolic process; GO:0019219|regulation of nucleobase-containing compound metabolic process; GO:0006139|nucleobase-containing compound metabolic process; GO:0003677|DNA binding; GO:0034645|cellular macromolecule biosynthetic process; GO:0010468|regulation of gene expression; GO:0043231|intracellular membrane-bounded organelle; GO:1903506|regulation of nucleic acid-templated transcription; GO:0005634|nucleus; GO:0043226|organelle; GO:0043169|cation binding; GO:0000981|DNA-binding transcription factor activity, RNA polymerase II-specific; GO:0034641|cellular nitrogen compound metabolic process; GO:0044238|primary metabolic process; GO:0003700|DNA-binding transcription factor activity; GO:0031326|regulation of cellular biosynthetic process; GO:0009058|biosynthetic process; GO:1901362|organic cyclic compound biosynthetic process; GO:0065007|biological regulation; GO:0046872|metal ion binding; GO:2001141|regulation of RNA biosynthetic process; GO:0050794|regulation of cellular process; GO:0008150|biological_process; GO:0044249|cellular biosynthetic process; GO:1901360|organic cyclic compound metabolic process; GO:0090304|nucleic acid metabolic process; GO:0046914|transition metal ion binding; GO:1901576|organic substance biosynthetic process; GO:2000112|regulation of cellular macromolecule biosynthetic process; GO:0016070|RNA metabolic process; GO:0006355|regulation of transcription, DNA-templated; GO:0008152|metabolic process; GO:0060255|regulation of macromolecule metabolic process; GO:0032774|RNA biosynthetic process;	NA	NA	NA	Ophio5|8620	0.931	805.438	0	0.8397	184.007	128.936	116.129	PF04082.13|Fungal_trans	GO:0003677|DNA binding;GO:0005634|nucleus;GO:0008270|zinc ion binding;GO:0006351|transcription, DNA-templated	NA	NA	Zn2Cys6	NA	NA	NA	NA	Down	0.180736	No	Down	0.0782739	No	Down	0.721319	No
Ophcf2|04265	scaffold_04:2171249-2173565	Alive	Fungus	OK	112.804	101.504	-0.152279	-0.343493	0.511	0.641202	no	cutinase transcription factor 1 alpha	PF04082|Fungal_trans; PF00172|Zn_clus;	NA	NA	Fungal Specific TF;	GO:0009889|regulation of biosynthetic process; GO:0018130|heterocycle biosynthetic process; GO:0005575|cellular_component; GO:0097659|nucleic acid-templated transcription; GO:0097159|organic cyclic compound binding; GO:0051252|regulation of RNA metabolic process; GO:0019222|regulation of metabolic process; GO:0003674|molecular_function; GO:0031323|regulation of cellular metabolic process; GO:0010556|regulation of macromolecule biosynthetic process; GO:0006351|transcription, DNA-templated; GO:0034654|nucleobase-containing compound biosynthetic process; GO:0071704|organic substance metabolic process; GO:0009987|cellular process; GO:0140110|transcription regulator activity; GO:0044424|intracellular part; GO:0005488|binding; GO:0008270|zinc ion binding; GO:0043170|macromolecule metabolic process; GO:0043229|intracellular organelle; GO:0044237|cellular metabolic process; GO:0006807|nitrogen compound metabolic process; GO:0080090|regulation of primary metabolic process; GO:0043227|membrane-bounded organelle; GO:0044260|cellular macromolecule metabolic process; GO:0043167|ion binding; GO:0044271|cellular nitrogen compound biosynthetic process; GO:0019438|aromatic compound biosynthetic process; GO:0050789|regulation of biological process; GO:0006725|cellular aromatic compound metabolic process; GO:0009059|macromolecule biosynthetic process; GO:0046483|heterocycle metabolic process; GO:0003676|nucleic acid binding; GO:1901363|heterocyclic compound binding; GO:0044464|cell part; GO:0051171|regulation of nitrogen compound metabolic process; GO:0019219|regulation of nucleobase-containing compound metabolic process; GO:0006139|nucleobase-containing compound metabolic process; GO:0003677|DNA binding; GO:0034645|cellular macromolecule biosynthetic process; GO:0010468|regulation of gene expression; GO:0043231|intracellular membrane-bounded organelle; GO:1903506|regulation of nucleic acid-templated transcription; GO:0005634|nucleus; GO:0043226|organelle; GO:0043169|cation binding; GO:0000981|DNA-binding transcription factor activity, RNA polymerase II-specific; GO:0034641|cellular nitrogen compound metabolic process; GO:0044238|primary metabolic process; GO:0003700|DNA-binding transcription factor activity; GO:0031326|regulation of cellular biosynthetic process; GO:0009058|biosynthetic process; GO:1901362|organic cyclic compound biosynthetic process; GO:0065007|biological regulation; GO:0046872|metal ion binding; GO:2001141|regulation of RNA biosynthetic process; GO:0050794|regulation of cellular process; GO:0008150|biological_process; GO:0044249|cellular biosynthetic process; GO:1901360|organic cyclic compound metabolic process; GO:0090304|nucleic acid metabolic process; GO:0046914|transition metal ion binding; GO:1901576|organic substance biosynthetic process; GO:2000112|regulation of cellular macromolecule biosynthetic process; GO:0016070|RNA metabolic process; GO:0006355|regulation of transcription, DNA-templated; GO:0008152|metabolic process; GO:0060255|regulation of macromolecule metabolic process; GO:0032774|RNA biosynthetic process;	NA	NA	NA	Ophio5|8620	0.931	805.438	0	0.8397	184.007	128.936	116.129	PF04082.13|Fungal_trans	GO:0003677|DNA binding;GO:0005634|nucleus;GO:0008270|zinc ion binding;GO:0006351|transcription, DNA-templated	NA	NA	Zn2Cys6	NA	NA	NA	NA	Down	0.180736	No	Down	0.0782739	No	Down	0.721319	No
Ophcf2|04265	scaffold_04:2171249-2173565	Alive	Dead	OK	112.804	97.2305	-0.214339	-0.481191	0.27745	0.40659	no	cutinase transcription factor 1 alpha	PF04082|Fungal_trans; PF00172|Zn_clus;	NA	NA	Fungal Specific TF;	GO:0009889|regulation of biosynthetic process; GO:0018130|heterocycle biosynthetic process; GO:0005575|cellular_component; GO:0097659|nucleic acid-templated transcription; GO:0097159|organic cyclic compound binding; GO:0051252|regulation of RNA metabolic process; GO:0019222|regulation of metabolic process; GO:0003674|molecular_function; GO:0031323|regulation of cellular metabolic process; GO:0010556|regulation of macromolecule biosynthetic process; GO:0006351|transcription, DNA-templated; GO:0034654|nucleobase-containing compound biosynthetic process; GO:0071704|organic substance metabolic process; GO:0009987|cellular process; GO:0140110|transcription regulator activity; GO:0044424|intracellular part; GO:0005488|binding; GO:0008270|zinc ion binding; GO:0043170|macromolecule metabolic process; GO:0043229|intracellular organelle; GO:0044237|cellular metabolic process; GO:0006807|nitrogen compound metabolic process; GO:0080090|regulation of primary metabolic process; GO:0043227|membrane-bounded organelle; GO:0044260|cellular macromolecule metabolic process; GO:0043167|ion binding; GO:0044271|cellular nitrogen compound biosynthetic process; GO:0019438|aromatic compound biosynthetic process; GO:0050789|regulation of biological process; GO:0006725|cellular aromatic compound metabolic process; GO:0009059|macromolecule biosynthetic process; GO:0046483|heterocycle metabolic process; GO:0003676|nucleic acid binding; GO:1901363|heterocyclic compound binding; GO:0044464|cell part; GO:0051171|regulation of nitrogen compound metabolic process; GO:0019219|regulation of nucleobase-containing compound metabolic process; GO:0006139|nucleobase-containing compound metabolic process; GO:0003677|DNA binding; GO:0034645|cellular macromolecule biosynthetic process; GO:0010468|regulation of gene expression; GO:0043231|intracellular membrane-bounded organelle; GO:1903506|regulation of nucleic acid-templated transcription; GO:0005634|nucleus; GO:0043226|organelle; GO:0043169|cation binding; GO:0000981|DNA-binding transcription factor activity, RNA polymerase II-specific; GO:0034641|cellular nitrogen compound metabolic process; GO:0044238|primary metabolic process; GO:0003700|DNA-binding transcription factor activity; GO:0031326|regulation of cellular biosynthetic process; GO:0009058|biosynthetic process; GO:1901362|organic cyclic compound biosynthetic process; GO:0065007|biological regulation; GO:0046872|metal ion binding; GO:2001141|regulation of RNA biosynthetic process; GO:0050794|regulation of cellular process; GO:0008150|biological_process; GO:0044249|cellular biosynthetic process; GO:1901360|organic cyclic compound metabolic process; GO:0090304|nucleic acid metabolic process; GO:0046914|transition metal ion binding; GO:1901576|organic substance biosynthetic process; GO:2000112|regulation of cellular macromolecule biosynthetic process; GO:0016070|RNA metabolic process; GO:0006355|regulation of transcription, DNA-templated; GO:0008152|metabolic process; GO:0060255|regulation of macromolecule metabolic process; GO:0032774|RNA biosynthetic process;	NA	NA	NA	Ophio5|8620	0.931	805.438	0	0.8397	184.007	128.936	116.129	PF04082.13|Fungal_trans	GO:0003677|DNA binding;GO:0005634|nucleus;GO:0008270|zinc ion binding;GO:0006351|transcription, DNA-templated	NA	NA	Zn2Cys6	NA	NA	NA	NA	Down	0.180736	No	Down	0.0782739	No	Down	0.721319	No
Ophcf2|04266	scaffold_04:2215078-2215650	Alive	Dead	OK	439.147	409.32	-0.101474	-0.228943	0.60425	0.721009	no	CCAAT-binding protein subunit HAP5	PF00808|CBFD_NFYB_HMF; PF00125|Histone;	NA	NA	Histone-like TF;	GO:0005575|cellular_component; GO:0044446|intracellular organelle part; GO:0005488|binding; GO:0000786|nucleosome; GO:0003677|DNA binding; GO:0097159|organic cyclic compound binding; GO:0044424|intracellular part; GO:0003674|molecular_function; GO:0032993|protein-DNA complex; GO:0044815|DNA packaging complex; GO:0044422|organelle part; GO:0044427|chromosomal part; GO:0003676|nucleic acid binding; GO:1901363|heterocyclic compound binding; GO:0044464|cell part; GO:0032991|protein-containing complex;	NA	NA	NA	Ophio5|8494	0.838	300.056	3.88e-106	0.9943	347.455	220.234	165.583	PF00808.18|CBFD_NFYB_HMF;PF00125.19|Histone	GO:0043565|sequence-specific DNA binding;GO:0003677|DNA binding;GO:0005622|intracellular	NA	NA	Heteromeric CCAAT factors	NA	NA	NA	NA	Down	0.0363296	No	Down	0.000535012	Yes	Down	0.224806	No
Ophcf2|04266	scaffold_04:2215078-2215650	Alive	Fungus	OK	439.147	489.288	0.155978	0.34934	0.49105	0.623092	no	CCAAT-binding protein subunit HAP5	PF00808|CBFD_NFYB_HMF; PF00125|Histone;	NA	NA	Histone-like TF;	GO:0005575|cellular_component; GO:0044446|intracellular organelle part; GO:0005488|binding; GO:0000786|nucleosome; GO:0003677|DNA binding; GO:0097159|organic cyclic compound binding; GO:0044424|intracellular part; GO:0003674|molecular_function; GO:0032993|protein-DNA complex; GO:0044815|DNA packaging complex; GO:0044422|organelle part; GO:0044427|chromosomal part; GO:0003676|nucleic acid binding; GO:1901363|heterocyclic compound binding; GO:0044464|cell part; GO:0032991|protein-containing complex;	NA	NA	NA	Ophio5|8494	0.838	300.056	3.88e-106	0.9943	347.455	220.234	165.583	PF00808.18|CBFD_NFYB_HMF;PF00125.19|Histone	GO:0043565|sequence-specific DNA binding;GO:0003677|DNA binding;GO:0005622|intracellular	NA	NA	Heteromeric CCAAT factors	NA	NA	NA	NA	Down	0.0363296	No	Down	0.000535012	Yes	Down	0.224806	No
Ophcf2|04266	scaffold_04:2215078-2215650	Dead	Fungus	OK	409.32	489.288	0.257453	0.577973	0.26385	0.391716	no	CCAAT-binding protein subunit HAP5	PF00808|CBFD_NFYB_HMF; PF00125|Histone;	NA	NA	Histone-like TF;	GO:0005575|cellular_component; GO:0044446|intracellular organelle part; GO:0005488|binding; GO:0000786|nucleosome; GO:0003677|DNA binding; GO:0097159|organic cyclic compound binding; GO:0044424|intracellular part; GO:0003674|molecular_function; GO:0032993|protein-DNA complex; GO:0044815|DNA packaging complex; GO:0044422|organelle part; GO:0044427|chromosomal part; GO:0003676|nucleic acid binding; GO:1901363|heterocyclic compound binding; GO:0044464|cell part; GO:0032991|protein-containing complex;	NA	NA	NA	Ophio5|8494	0.838	300.056	3.88e-106	0.9943	347.455	220.234	165.583	PF00808.18|CBFD_NFYB_HMF;PF00125.19|Histone	GO:0043565|sequence-specific DNA binding;GO:0003677|DNA binding;GO:0005622|intracellular	NA	NA	Heteromeric CCAAT factors	NA	NA	NA	NA	Down	0.0363296	No	Down	0.000535012	Yes	Down	0.224806	No
Ophcf2|04267	scaffold_04:2215907-2218723	Alive	Dead	OK	99.1921	85.6799	-0.211269	-0.454559	0.31245	0.445531	no	exocyst complex component Sec15	PF04091|Sec15;	NA	NA	NA	GO:0005575|cellular_component; GO:0051641|cellular localization; GO:0044448|cell cortex part; GO:0006904|vesicle docking involved in exocytosis; GO:0022406|membrane docking; GO:0051640|organelle localization; GO:0048278|vesicle docking; GO:0140056|organelle localization by membrane tethering; GO:0140029|exocytic process; GO:0008150|biological_process; GO:0099023|tethering complex; GO:0044444|cytoplasmic part; GO:0051179|localization; GO:0009987|cellular process; GO:0000145|exocyst; GO:0044424|intracellular part; GO:0044464|cell part; GO:0032991|protein-containing complex;	NA	NA	NA	Ophio5|8493	0.851	1367.06	0	0.9987	222.591	109.704	75.8855	PF04091.7|Sec15	GO:0000145|exocyst;GO:0006904|vesicle docking involved in exocytosis	NA	NA	NA	NA	NA	NA	NA	Down	0.00568091	Yes	Down	0.000285532	Yes	Down	0.129602	No
Ophcf2|04267	scaffold_04:2215907-2218723	Dead	Fungus	OK	85.6799	107.359	0.325417	0.701679	0.1725	0.282073	no	exocyst complex component Sec15	PF04091|Sec15;	NA	NA	NA	GO:0005575|cellular_component; GO:0051641|cellular localization; GO:0044448|cell cortex part; GO:0006904|vesicle docking involved in exocytosis; GO:0022406|membrane docking; GO:0051640|organelle localization; GO:0048278|vesicle docking; GO:0140056|organelle localization by membrane tethering; GO:0140029|exocytic process; GO:0008150|biological_process; GO:0099023|tethering complex; GO:0044444|cytoplasmic part; GO:0051179|localization; GO:0009987|cellular process; GO:0000145|exocyst; GO:0044424|intracellular part; GO:0044464|cell part; GO:0032991|protein-containing complex;	NA	NA	NA	Ophio5|8493	0.851	1367.06	0	0.9987	222.591	109.704	75.8855	PF04091.7|Sec15	GO:0000145|exocyst;GO:0006904|vesicle docking involved in exocytosis	NA	NA	NA	NA	NA	NA	NA	Down	0.00568091	Yes	Down	0.000285532	Yes	Down	0.129602	No
Ophcf2|04267	scaffold_04:2215907-2218723	Alive	Fungus	OK	99.1921	107.359	0.114148	0.242633	0.6339	0.744688	no	exocyst complex component Sec15	PF04091|Sec15;	NA	NA	NA	GO:0005575|cellular_component; GO:0051641|cellular localization; GO:0044448|cell cortex part; GO:0006904|vesicle docking involved in exocytosis; GO:0022406|membrane docking; GO:0051640|organelle localization; GO:0048278|vesicle docking; GO:0140056|organelle localization by membrane tethering; GO:0140029|exocytic process; GO:0008150|biological_process; GO:0099023|tethering complex; GO:0044444|cytoplasmic part; GO:0051179|localization; GO:0009987|cellular process; GO:0000145|exocyst; GO:0044424|intracellular part; GO:0044464|cell part; GO:0032991|protein-containing complex;	NA	NA	NA	Ophio5|8493	0.851	1367.06	0	0.9987	222.591	109.704	75.8855	PF04091.7|Sec15	GO:0000145|exocyst;GO:0006904|vesicle docking involved in exocytosis	NA	NA	NA	NA	NA	NA	NA	Down	0.00568091	Yes	Down	0.000285532	Yes	Down	0.129602	No
Ophcf2|04268	scaffold_04:2267317-2268321	Alive	Dead	OK	251.233	145.897	-0.784071	-1.75065	0.0001	0.000453723	yes	short-chain dehydrogenase	PF01370|Epimerase; PF08659|KR; PF00106|adh_short; PF13561|adh_short_C2;	NA	NA	NA	GO:0003824|catalytic activity; GO:0005488|binding; GO:0048037|cofactor binding; GO:0003674|molecular_function; GO:0050662|coenzyme binding;	NA	NA	NA	Ophio5|8350	0.778	425.246	3.32e-152	0.996	28.2394	12.3044	14.139	PF13561.1|adh_short_C2;PF00106.20|adh_short;PF08659.5|KR	GO:0016491|oxidoreductase activity;GO:0008152|metabolic process	NA	NA	NA	NA	NA	NA	NA	Down	0.00446104	Yes	Down	0.0196205	No	Up	0.717542	No
Ophcf2|04268	scaffold_04:2267317-2268321	Dead	Fungus	OK	145.897	190.924	0.388042	0.889649	0.07875	0.150562	no	short-chain dehydrogenase	PF01370|Epimerase; PF08659|KR; PF00106|adh_short; PF13561|adh_short_C2;	NA	NA	NA	GO:0003824|catalytic activity; GO:0005488|binding; GO:0048037|cofactor binding; GO:0003674|molecular_function; GO:0050662|coenzyme binding;	NA	NA	NA	Ophio5|8350	0.778	425.246	3.32e-152	0.996	28.2394	12.3044	14.139	PF13561.1|adh_short_C2;PF00106.20|adh_short;PF08659.5|KR	GO:0016491|oxidoreductase activity;GO:0008152|metabolic process	NA	NA	NA	NA	NA	NA	NA	Down	0.00446104	Yes	Down	0.0196205	No	Up	0.717542	No
Ophcf2|04268	scaffold_04:2267317-2268321	Alive	Fungus	OK	251.233	190.924	-0.396028	-0.888511	0.0796	0.151837	no	short-chain dehydrogenase	PF01370|Epimerase; PF08659|KR; PF00106|adh_short; PF13561|adh_short_C2;	NA	NA	NA	GO:0003824|catalytic activity; GO:0005488|binding; GO:0048037|cofactor binding; GO:0003674|molecular_function; GO:0050662|coenzyme binding;	NA	NA	NA	Ophio5|8350	0.778	425.246	3.32e-152	0.996	28.2394	12.3044	14.139	PF13561.1|adh_short_C2;PF00106.20|adh_short;PF08659.5|KR	GO:0016491|oxidoreductase activity;GO:0008152|metabolic process	NA	NA	NA	NA	NA	NA	NA	Down	0.00446104	Yes	Down	0.0196205	No	Up	0.717542	No
Ophcf2|04269	scaffold_04:2349567-2352506	Alive	Fungus	OK	454.099	395.083	-0.20085	-0.339946	0.4961	0.627617	no	Heat shock protein Hsp88	PF06723|MreB_Mbl; PF00012|HSP70;	NA	NA	NA	GO:0008150|biological_process; GO:0048869|cellular developmental process; GO:0032989|cellular component morphogenesis; GO:0000902|cell morphogenesis; GO:0009987|cellular process; GO:0032502|developmental process; GO:0009653|anatomical structure morphogenesis; GO:0071840|cellular component organization or biogenesis; GO:0016043|cellular component organization;	NA	NA	NA	Ophio5|395	0.817	1180.24	0	0.9056	453.247	367.309	435.574	PF00012.15|HSP70;PF00012.15|HSP70	NA	NA	NA	NA	NA	NA	NA	NA	Down	0.509469	No	Down	0.91567	No	Up	0.602206	No
Ophcf2|04269	scaffold_04:2349567-2352506	Alive	Dead	OK	454.099	329.532	-0.46259	-0.787988	0.0776	0.148745	no	Heat shock protein Hsp88	PF06723|MreB_Mbl; PF00012|HSP70;	NA	NA	NA	GO:0008150|biological_process; GO:0048869|cellular developmental process; GO:0032989|cellular component morphogenesis; GO:0000902|cell morphogenesis; GO:0009987|cellular process; GO:0032502|developmental process; GO:0009653|anatomical structure morphogenesis; GO:0071840|cellular component organization or biogenesis; GO:0016043|cellular component organization;	NA	NA	NA	Ophio5|395	0.817	1180.24	0	0.9056	453.247	367.309	435.574	PF00012.15|HSP70;PF00012.15|HSP70	NA	NA	NA	NA	NA	NA	NA	NA	Down	0.509469	No	Down	0.91567	No	Up	0.602206	No
Ophcf2|04269	scaffold_04:2349567-2352506	Dead	Fungus	OK	329.532	395.083	0.26174	0.453182	0.3672	0.504105	no	Heat shock protein Hsp88	PF06723|MreB_Mbl; PF00012|HSP70;	NA	NA	NA	GO:0008150|biological_process; GO:0048869|cellular developmental process; GO:0032989|cellular component morphogenesis; GO:0000902|cell morphogenesis; GO:0009987|cellular process; GO:0032502|developmental process; GO:0009653|anatomical structure morphogenesis; GO:0071840|cellular component organization or biogenesis; GO:0016043|cellular component organization;	NA	NA	NA	Ophio5|395	0.817	1180.24	0	0.9056	453.247	367.309	435.574	PF00012.15|HSP70;PF00012.15|HSP70	NA	NA	NA	NA	NA	NA	NA	NA	Down	0.509469	No	Down	0.91567	No	Up	0.602206	No
Ophcf2|04270	scaffold_04:2389408-2389938	Alive	Fungus	OK	216.016	105.617	-1.0323	-1.95367	0.00055	0.00211659	yes	cystathionine beta-lyase	PF01053|Cys_Met_Meta_PP;	NA	NA	NA	GO:0070279|vitamin B6 binding; GO:0005488|binding; GO:0097159|organic cyclic compound binding; GO:0048037|cofactor binding; GO:0003674|molecular_function; GO:0030170|pyridoxal phosphate binding; GO:0019842|vitamin binding; GO:0036094|small molecule binding; GO:0050662|coenzyme binding; GO:0043167|ion binding; GO:0043168|anion binding; GO:1901363|heterocyclic compound binding; GO:0008144|drug binding;	NA	NA	NA	Ophio5|174	0.692	196.052	4.08e-62	0.9667	247.593	247.504	193.3	PF01053.15|Cys_Met_Meta_PP	GO:0030170|pyridoxal phosphate binding	NA	NA	NA	NA	NA	NA	NA	Down	0.998584	No	Down	0.370841	No	Down	0.368644	No
Ophcf2|04270	scaffold_04:2389408-2389938	Alive	Dead	OK	216.016	148.412	-0.541534	-1.05704	0.0172	0.0428312	yes	cystathionine beta-lyase	PF01053|Cys_Met_Meta_PP;	NA	NA	NA	GO:0070279|vitamin B6 binding; GO:0005488|binding; GO:0097159|organic cyclic compound binding; GO:0048037|cofactor binding; GO:0003674|molecular_function; GO:0030170|pyridoxal phosphate binding; GO:0019842|vitamin binding; GO:0036094|small molecule binding; GO:0050662|coenzyme binding; GO:0043167|ion binding; GO:0043168|anion binding; GO:1901363|heterocyclic compound binding; GO:0008144|drug binding;	NA	NA	NA	Ophio5|174	0.692	196.052	4.08e-62	0.9667	247.593	247.504	193.3	PF01053.15|Cys_Met_Meta_PP	GO:0030170|pyridoxal phosphate binding	NA	NA	NA	NA	NA	NA	NA	Down	0.998584	No	Down	0.370841	No	Down	0.368644	No
Ophcf2|04270	scaffold_04:2389408-2389938	Dead	Fungus	OK	148.412	105.617	-0.490763	-0.898915	0.0772	0.148123	no	cystathionine beta-lyase	PF01053|Cys_Met_Meta_PP;	NA	NA	NA	GO:0070279|vitamin B6 binding; GO:0005488|binding; GO:0097159|organic cyclic compound binding; GO:0048037|cofactor binding; GO:0003674|molecular_function; GO:0030170|pyridoxal phosphate binding; GO:0019842|vitamin binding; GO:0036094|small molecule binding; GO:0050662|coenzyme binding; GO:0043167|ion binding; GO:0043168|anion binding; GO:1901363|heterocyclic compound binding; GO:0008144|drug binding;	NA	NA	NA	Ophio5|174	0.692	196.052	4.08e-62	0.9667	247.593	247.504	193.3	PF01053.15|Cys_Met_Meta_PP	GO:0030170|pyridoxal phosphate binding	NA	NA	NA	NA	NA	NA	NA	Down	0.998584	No	Down	0.370841	No	Down	0.368644	No
Ophcf2|04271	scaffold_04:2417456-2418078	Alive	Fungus	OK	396.748	421.863	0.088549	0.200084	0.6985	0.796208	no	ER-derived vesicles protein ERV14	PF03311|Cornichon;	NA	NA	NA	GO:0051234|establishment of localization; GO:0016192|vesicle-mediated transport; GO:0006810|transport; GO:0008150|biological_process; GO:0051179|localization;	NA	NA	3;	Ophio5|1924	0.935	249.98	1.44e-87	0.9929	142.674	137.273	117.189	PF03311.9|Cornichon	GO:0035556|intracellular signal transduction;GO:0016020|membrane	NA	NA	NA	3	NA	NA	NA	Down	0.905718	No	Down	0.473001	No	Down	0.585546	No
Ophcf2|04271	scaffold_04:2417456-2418078	Dead	Fungus	OK	268.512	421.863	0.651786	1.46917	0.0046	0.0137465	yes	ER-derived vesicles protein ERV14	PF03311|Cornichon;	NA	NA	NA	GO:0051234|establishment of localization; GO:0016192|vesicle-mediated transport; GO:0006810|transport; GO:0008150|biological_process; GO:0051179|localization;	NA	NA	3;	Ophio5|1924	0.935	249.98	1.44e-87	0.9929	142.674	137.273	117.189	PF03311.9|Cornichon	GO:0035556|intracellular signal transduction;GO:0016020|membrane	NA	NA	NA	3	NA	NA	NA	Down	0.905718	No	Down	0.473001	No	Down	0.585546	No
Ophcf2|04271	scaffold_04:2417456-2418078	Alive	Dead	OK	396.748	268.512	-0.563237	-1.23917	0.0048	0.014273	yes	ER-derived vesicles protein ERV14	PF03311|Cornichon;	NA	NA	NA	GO:0051234|establishment of localization; GO:0016192|vesicle-mediated transport; GO:0006810|transport; GO:0008150|biological_process; GO:0051179|localization;	NA	NA	3;	Ophio5|1924	0.935	249.98	1.44e-87	0.9929	142.674	137.273	117.189	PF03311.9|Cornichon	GO:0035556|intracellular signal transduction;GO:0016020|membrane	NA	NA	NA	3	NA	NA	NA	Down	0.905718	No	Down	0.473001	No	Down	0.585546	No
Ophcf2|04272	scaffold_04:2423059-2423506	Alive	Fungus	OK	39.8986	29.8289	-0.419625	-0.629124	0.2258	0.347719	no	---NA---	NA	NA	NA	NA	NA	NA	NA	NA	NA	NA	NA	NA	NA	NA	NA	NA	NA	NA	NA	NA	NA	NA	NA	NA	NA	NA	NA	NA	NA	NA	NA	NA	NA	NA
Ophcf2|04272	scaffold_04:2423059-2423506	Alive	Dead	OK	39.8986	35.8532	-0.154235	-0.236572	0.5911	0.710387	no	---NA---	NA	NA	NA	NA	NA	NA	NA	NA	NA	NA	NA	NA	NA	NA	NA	NA	NA	NA	NA	NA	NA	NA	NA	NA	NA	NA	NA	NA	NA	NA	NA	NA	NA	NA
Ophcf2|04272	scaffold_04:2423059-2423506	Dead	Fungus	OK	35.8532	29.8289	-0.26539	-0.39524	0.44125	0.577604	no	---NA---	NA	NA	NA	NA	NA	NA	NA	NA	NA	NA	NA	NA	NA	NA	NA	NA	NA	NA	NA	NA	NA	NA	NA	NA	NA	NA	NA	NA	NA	NA	NA	NA	NA	NA
Ophcf2|04273	scaffold_04:2483831-2484325	Dead	Fungus	OK	73.4558	128.215	0.803612	1.37023	0.00725	0.0204555	yes	vacuolar protein sorting-associated protein 45	PF00995|Sec1;	NA	NA	NA	GO:0051234|establishment of localization; GO:0051641|cellular localization; GO:0006904|vesicle docking involved in exocytosis; GO:0016192|vesicle-mediated transport; GO:0022406|membrane docking; GO:0051640|organelle localization; GO:0048278|vesicle docking; GO:0006810|transport; GO:0140056|organelle localization by membrane tethering; GO:0140029|exocytic process; GO:0008150|biological_process; GO:0051179|localization; GO:0009987|cellular process;	NA	NA	NA	Ophio5|916	0.79	200.29	9.72e-64	0.9835	87.5855	83.1746	50.3417	PF00995.18|Sec1	GO:0006904|vesicle docking involved in exocytosis;GO:0016192|vesicle-mediated transport	NA	NA	NA	NA	NA	NA	NA	Down	0.852126	No	Down	0.0104509	No	Down	0.021588	No
Ophcf2|04273	scaffold_04:2483831-2484325	Alive	Dead	OK	111.893	73.4558	-0.60717	-1.01336	0.0212	0.0511389	no	vacuolar protein sorting-associated protein 45	PF00995|Sec1;	NA	NA	NA	GO:0051234|establishment of localization; GO:0051641|cellular localization; GO:0006904|vesicle docking involved in exocytosis; GO:0016192|vesicle-mediated transport; GO:0022406|membrane docking; GO:0051640|organelle localization; GO:0048278|vesicle docking; GO:0006810|transport; GO:0140056|organelle localization by membrane tethering; GO:0140029|exocytic process; GO:0008150|biological_process; GO:0051179|localization; GO:0009987|cellular process;	NA	NA	NA	Ophio5|916	0.79	200.29	9.72e-64	0.9835	87.5855	83.1746	50.3417	PF00995.18|Sec1	GO:0006904|vesicle docking involved in exocytosis;GO:0016192|vesicle-mediated transport	NA	NA	NA	NA	NA	NA	NA	Down	0.852126	No	Down	0.0104509	No	Down	0.021588	No
Ophcf2|04273	scaffold_04:2483831-2484325	Alive	Fungus	OK	111.893	128.215	0.196441	0.349704	0.4932	0.624902	no	vacuolar protein sorting-associated protein 45	PF00995|Sec1;	NA	NA	NA	GO:0051234|establishment of localization; GO:0051641|cellular localization; GO:0006904|vesicle docking involved in exocytosis; GO:0016192|vesicle-mediated transport; GO:0022406|membrane docking; GO:0051640|organelle localization; GO:0048278|vesicle docking; GO:0006810|transport; GO:0140056|organelle localization by membrane tethering; GO:0140029|exocytic process; GO:0008150|biological_process; GO:0051179|localization; GO:0009987|cellular process;	NA	NA	NA	Ophio5|916	0.79	200.29	9.72e-64	0.9835	87.5855	83.1746	50.3417	PF00995.18|Sec1	GO:0006904|vesicle docking involved in exocytosis;GO:0016192|vesicle-mediated transport	NA	NA	NA	NA	NA	NA	NA	Down	0.852126	No	Down	0.0104509	No	Down	0.021588	No
Ophcf2|04274	scaffold_04:2551854-2556614	Alive	Dead	OK	108.737	103.265	-0.0744938	-0.13895	0.7523	0.836018	no	Pentafunctional AROM polypeptide	PF08501|Shikimate_dh_N; PF01202|SKI; PF00275|EPSP_synthase; PF01761|DHQ_synthase; PF13685|Fe-ADH_2; PF18317|SDH_C; PF01487|DHquinase_I;	NA	NA	NA	GO:0003824|catalytic activity; GO:0016614|oxidoreductase activity, acting on CH-OH group of donors; GO:0055114|oxidation-reduction process; GO:0016740|transferase activity; GO:0003674|molecular_function; GO:0016491|oxidoreductase activity; GO:0004764|shikimate 3-dehydrogenase (NADP+) activity; GO:0008150|biological_process; GO:0016765|transferase activity, transferring alkyl or aryl (other than methyl) groups; GO:0003855|3-dehydroquinate dehydratase activity; GO:0016836|hydro-lyase activity; GO:0008152|metabolic process; GO:0016829|lyase activity; GO:0016616|oxidoreductase activity, acting on the CH-OH group of donors, NAD or NADP as acceptor; GO:0016835|carbon-oxygen lyase activity;	NA	NA	1;	Ophio5|8249	0.788	2599.7	0	0.9987	101.587	64.8148	59.5423	PF00275.15|EPSP_synthase;PF01761.15|DHQ_synthase;PF01487.10|DHquinase_I;PF01202.17|SKI;PF08501.6|Shikimate_dh_N;PF01488.15|Shikimate_DH;PF13685.1|Fe-ADH_2	GO:0003856|3-dehydroquinate synthase activity;GO:0016765|transferase activity, transferring alkyl or aryl (other than methyl) groups;GO:0003855|3-dehydroquinate dehydratase activity;GO:0009073|aromatic amino acid family biosynthetic process;GO:0055114|oxidation-reduction process;GO:0004764|shikimate 3-dehydrogenase (NADP+) activity	NA	NA	NA	NA	NA	NA	NA	Down	0.0885746	No	Down	0.0368881	No	Down	0.785375	No
Ophcf2|04274	scaffold_04:2551854-2556614	Dead	Fungus	OK	103.265	145.248	0.492167	0.900011	0.0778	0.149023	no	Pentafunctional AROM polypeptide	PF08501|Shikimate_dh_N; PF01202|SKI; PF00275|EPSP_synthase; PF01761|DHQ_synthase; PF13685|Fe-ADH_2; PF18317|SDH_C; PF01487|DHquinase_I;	NA	NA	NA	GO:0003824|catalytic activity; GO:0016614|oxidoreductase activity, acting on CH-OH group of donors; GO:0055114|oxidation-reduction process; GO:0016740|transferase activity; GO:0003674|molecular_function; GO:0016491|oxidoreductase activity; GO:0004764|shikimate 3-dehydrogenase (NADP+) activity; GO:0008150|biological_process; GO:0016765|transferase activity, transferring alkyl or aryl (other than methyl) groups; GO:0003855|3-dehydroquinate dehydratase activity; GO:0016836|hydro-lyase activity; GO:0008152|metabolic process; GO:0016829|lyase activity; GO:0016616|oxidoreductase activity, acting on the CH-OH group of donors, NAD or NADP as acceptor; GO:0016835|carbon-oxygen lyase activity;	NA	NA	1;	Ophio5|8249	0.788	2599.7	0	0.9987	101.587	64.8148	59.5423	PF00275.15|EPSP_synthase;PF01761.15|DHQ_synthase;PF01487.10|DHquinase_I;PF01202.17|SKI;PF08501.6|Shikimate_dh_N;PF01488.15|Shikimate_DH;PF13685.1|Fe-ADH_2	GO:0003856|3-dehydroquinate synthase activity;GO:0016765|transferase activity, transferring alkyl or aryl (other than methyl) groups;GO:0003855|3-dehydroquinate dehydratase activity;GO:0009073|aromatic amino acid family biosynthetic process;GO:0055114|oxidation-reduction process;GO:0004764|shikimate 3-dehydrogenase (NADP+) activity	NA	NA	NA	NA	NA	NA	NA	Down	0.0885746	No	Down	0.0368881	No	Down	0.785375	No
Ophcf2|04274	scaffold_04:2551854-2556614	Alive	Fungus	OK	108.737	145.248	0.417673	0.761557	0.1311	0.226625	no	Pentafunctional AROM polypeptide	PF08501|Shikimate_dh_N; PF01202|SKI; PF00275|EPSP_synthase; PF01761|DHQ_synthase; PF13685|Fe-ADH_2; PF18317|SDH_C; PF01487|DHquinase_I;	NA	NA	NA	GO:0003824|catalytic activity; GO:0016614|oxidoreductase activity, acting on CH-OH group of donors; GO:0055114|oxidation-reduction process; GO:0016740|transferase activity; GO:0003674|molecular_function; GO:0016491|oxidoreductase activity; GO:0004764|shikimate 3-dehydrogenase (NADP+) activity; GO:0008150|biological_process; GO:0016765|transferase activity, transferring alkyl or aryl (other than methyl) groups; GO:0003855|3-dehydroquinate dehydratase activity; GO:0016836|hydro-lyase activity; GO:0008152|metabolic process; GO:0016829|lyase activity; GO:0016616|oxidoreductase activity, acting on the CH-OH group of donors, NAD or NADP as acceptor; GO:0016835|carbon-oxygen lyase activity;	NA	NA	1;	Ophio5|8249	0.788	2599.7	0	0.9987	101.587	64.8148	59.5423	PF00275.15|EPSP_synthase;PF01761.15|DHQ_synthase;PF01487.10|DHquinase_I;PF01202.17|SKI;PF08501.6|Shikimate_dh_N;PF01488.15|Shikimate_DH;PF13685.1|Fe-ADH_2	GO:0003856|3-dehydroquinate synthase activity;GO:0016765|transferase activity, transferring alkyl or aryl (other than methyl) groups;GO:0003855|3-dehydroquinate dehydratase activity;GO:0009073|aromatic amino acid family biosynthetic process;GO:0055114|oxidation-reduction process;GO:0004764|shikimate 3-dehydrogenase (NADP+) activity	NA	NA	NA	NA	NA	NA	NA	Down	0.0885746	No	Down	0.0368881	No	Down	0.785375	No
Ophcf2|04275	scaffold_04:2556946-2558617	Alive	Fungus	OK	54.0482	89.9756	0.735287	1.1006	0.0347	0.0771628	no	---NA---	NA	NA	NA	NA	NA	NA	NA	NA	NA	NA	NA	NA	NA	NA	NA	NA	NA	NA	NA	NA	NA	NA	NA	NA	NA	NA	NA	NA	NA	NA	NA	NA	NA	NA
Ophcf2|04275	scaffold_04:2556946-2558617	Dead	Fungus	OK	52.2249	89.9756	0.784796	1.16636	0.0235	0.0557824	no	---NA---	NA	NA	NA	NA	NA	NA	NA	NA	NA	NA	NA	NA	NA	NA	NA	NA	NA	NA	NA	NA	NA	NA	NA	NA	NA	NA	NA	NA	NA	NA	NA	NA	NA	NA
Ophcf2|04275	scaffold_04:2556946-2558617	Alive	Dead	OK	54.0482	52.2249	-0.0495091	-0.0705281	0.86715	0.914418	no	---NA---	NA	NA	NA	NA	NA	NA	NA	NA	NA	NA	NA	NA	NA	NA	NA	NA	NA	NA	NA	NA	NA	NA	NA	NA	NA	NA	NA	NA	NA	NA	NA	NA	NA	NA
Ophcf2|04276	scaffold_04:2597108-2602390	Alive	Fungus	OK	66.9873	70.2474	0.0685583	0.137922	0.78385	0.858343	no	DNA-directed RNA polymerase I subunit RPA1	PF04983|RNA_pol_Rpb1_3; PF04997|RNA_pol_Rpb1_1; PF00623|RNA_pol_Rpb1_2; PF04998|RNA_pol_Rpb1_5; PF05000|RNA_pol_Rpb1_4;	NA	NA	NA	GO:0018130|heterocycle biosynthetic process; GO:0097659|nucleic acid-templated transcription; GO:0097159|organic cyclic compound binding; GO:0003674|molecular_function; GO:0016772|transferase activity, transferring phosphorus-containing groups; GO:0006351|transcription, DNA-templated; GO:0034654|nucleobase-containing compound biosynthetic process; GO:0071704|organic substance metabolic process; GO:0009987|cellular process; GO:0016779|nucleotidyltransferase activity; GO:0003899|DNA-directed 5'-3' RNA polymerase activity; GO:0005488|binding; GO:0043170|macromolecule metabolic process; GO:0044237|cellular metabolic process; GO:0006807|nitrogen compound metabolic process; GO:0044260|cellular macromolecule metabolic process; GO:0034062|5'-3' RNA polymerase activity; GO:0044271|cellular nitrogen compound biosynthetic process; GO:0019438|aromatic compound biosynthetic process; GO:0006725|cellular aromatic compound metabolic process; GO:0009059|macromolecule biosynthetic process; GO:0046483|heterocycle metabolic process; GO:0140098|catalytic activity, acting on RNA; GO:0003676|nucleic acid binding; GO:1901363|heterocyclic compound binding; GO:0003824|catalytic activity; GO:0006139|nucleobase-containing compound metabolic process; GO:0003677|DNA binding; GO:0034645|cellular macromolecule biosynthetic process; GO:0034641|cellular nitrogen compound metabolic process; GO:0044238|primary metabolic process; GO:0009058|biosynthetic process; GO:1901362|organic cyclic compound biosynthetic process; GO:0097747|RNA polymerase activity; GO:0016740|transferase activity; GO:0008150|biological_process; GO:0044249|cellular biosynthetic process; GO:1901360|organic cyclic compound metabolic process; GO:0090304|nucleic acid metabolic process; GO:1901576|organic substance biosynthetic process; GO:0016070|RNA metabolic process; GO:0008152|metabolic process; GO:0032774|RNA biosynthetic process;	NA	NA	NA	Ophio5|8157	0.682	1777.3	0	0.9264	99.0458	70.5338	73.4714	PF04998.12|RNA_pol_Rpb1_5;PF00623.15|RNA_pol_Rpb1_2;PF04997.7|RNA_pol_Rpb1_1;PF04997.7|RNA_pol_Rpb1_1;PF04983.13|RNA_pol_Rpb1_3;PF05000.12|RNA_pol_Rpb1_4	GO:0003899|DNA-directed RNA polymerase activity;GO:0003677|DNA binding;GO:0006351|transcription, DNA-templated	NA	NA	NA	NA	NA	NA	NA	Down	0.209779	No	Down	0.275319	No	Up	0.90336	No
Ophcf2|04276	scaffold_04:2597108-2602390	Alive	Dead	OK	66.9873	54.5243	-0.296987	-0.605454	0.16555	0.272964	no	DNA-directed RNA polymerase I subunit RPA1	PF04983|RNA_pol_Rpb1_3; PF04997|RNA_pol_Rpb1_1; PF00623|RNA_pol_Rpb1_2; PF04998|RNA_pol_Rpb1_5; PF05000|RNA_pol_Rpb1_4;	NA	NA	NA	GO:0018130|heterocycle biosynthetic process; GO:0097659|nucleic acid-templated transcription; GO:0097159|organic cyclic compound binding; GO:0003674|molecular_function; GO:0016772|transferase activity, transferring phosphorus-containing groups; GO:0006351|transcription, DNA-templated; GO:0034654|nucleobase-containing compound biosynthetic process; GO:0071704|organic substance metabolic process; GO:0009987|cellular process; GO:0016779|nucleotidyltransferase activity; GO:0003899|DNA-directed 5'-3' RNA polymerase activity; GO:0005488|binding; GO:0043170|macromolecule metabolic process; GO:0044237|cellular metabolic process; GO:0006807|nitrogen compound metabolic process; GO:0044260|cellular macromolecule metabolic process; GO:0034062|5'-3' RNA polymerase activity; GO:0044271|cellular nitrogen compound biosynthetic process; GO:0019438|aromatic compound biosynthetic process; GO:0006725|cellular aromatic compound metabolic process; GO:0009059|macromolecule biosynthetic process; GO:0046483|heterocycle metabolic process; GO:0140098|catalytic activity, acting on RNA; GO:0003676|nucleic acid binding; GO:1901363|heterocyclic compound binding; GO:0003824|catalytic activity; GO:0006139|nucleobase-containing compound metabolic process; GO:0003677|DNA binding; GO:0034645|cellular macromolecule biosynthetic process; GO:0034641|cellular nitrogen compound metabolic process; GO:0044238|primary metabolic process; GO:0009058|biosynthetic process; GO:1901362|organic cyclic compound biosynthetic process; GO:0097747|RNA polymerase activity; GO:0016740|transferase activity; GO:0008150|biological_process; GO:0044249|cellular biosynthetic process; GO:1901360|organic cyclic compound metabolic process; GO:0090304|nucleic acid metabolic process; GO:1901576|organic substance biosynthetic process; GO:0016070|RNA metabolic process; GO:0008152|metabolic process; GO:0032774|RNA biosynthetic process;	NA	NA	NA	Ophio5|8157	0.682	1777.3	0	0.9264	99.0458	70.5338	73.4714	PF04998.12|RNA_pol_Rpb1_5;PF00623.15|RNA_pol_Rpb1_2;PF04997.7|RNA_pol_Rpb1_1;PF04997.7|RNA_pol_Rpb1_1;PF04983.13|RNA_pol_Rpb1_3;PF05000.12|RNA_pol_Rpb1_4	GO:0003899|DNA-directed RNA polymerase activity;GO:0003677|DNA binding;GO:0006351|transcription, DNA-templated	NA	NA	NA	NA	NA	NA	NA	Down	0.209779	No	Down	0.275319	No	Up	0.90336	No
Ophcf2|04276	scaffold_04:2597108-2602390	Dead	Fungus	OK	54.5243	70.2474	0.365546	0.755424	0.13125	0.22683	no	DNA-directed RNA polymerase I subunit RPA1	PF04983|RNA_pol_Rpb1_3; PF04997|RNA_pol_Rpb1_1; PF00623|RNA_pol_Rpb1_2; PF04998|RNA_pol_Rpb1_5; PF05000|RNA_pol_Rpb1_4;	NA	NA	NA	GO:0018130|heterocycle biosynthetic process; GO:0097659|nucleic acid-templated transcription; GO:0097159|organic cyclic compound binding; GO:0003674|molecular_function; GO:0016772|transferase activity, transferring phosphorus-containing groups; GO:0006351|transcription, DNA-templated; GO:0034654|nucleobase-containing compound biosynthetic process; GO:0071704|organic substance metabolic process; GO:0009987|cellular process; GO:0016779|nucleotidyltransferase activity; GO:0003899|DNA-directed 5'-3' RNA polymerase activity; GO:0005488|binding; GO:0043170|macromolecule metabolic process; GO:0044237|cellular metabolic process; GO:0006807|nitrogen compound metabolic process; GO:0044260|cellular macromolecule metabolic process; GO:0034062|5'-3' RNA polymerase activity; GO:0044271|cellular nitrogen compound biosynthetic process; GO:0019438|aromatic compound biosynthetic process; GO:0006725|cellular aromatic compound metabolic process; GO:0009059|macromolecule biosynthetic process; GO:0046483|heterocycle metabolic process; GO:0140098|catalytic activity, acting on RNA; GO:0003676|nucleic acid binding; GO:1901363|heterocyclic compound binding; GO:0003824|catalytic activity; GO:0006139|nucleobase-containing compound metabolic process; GO:0003677|DNA binding; GO:0034645|cellular macromolecule biosynthetic process; GO:0034641|cellular nitrogen compound metabolic process; GO:0044238|primary metabolic process; GO:0009058|biosynthetic process; GO:1901362|organic cyclic compound biosynthetic process; GO:0097747|RNA polymerase activity; GO:0016740|transferase activity; GO:0008150|biological_process; GO:0044249|cellular biosynthetic process; GO:1901360|organic cyclic compound metabolic process; GO:0090304|nucleic acid metabolic process; GO:1901576|organic substance biosynthetic process; GO:0016070|RNA metabolic process; GO:0008152|metabolic process; GO:0032774|RNA biosynthetic process;	NA	NA	NA	Ophio5|8157	0.682	1777.3	0	0.9264	99.0458	70.5338	73.4714	PF04998.12|RNA_pol_Rpb1_5;PF00623.15|RNA_pol_Rpb1_2;PF04997.7|RNA_pol_Rpb1_1;PF04997.7|RNA_pol_Rpb1_1;PF04983.13|RNA_pol_Rpb1_3;PF05000.12|RNA_pol_Rpb1_4	GO:0003899|DNA-directed RNA polymerase activity;GO:0003677|DNA binding;GO:0006351|transcription, DNA-templated	NA	NA	NA	NA	NA	NA	NA	Down	0.209779	No	Down	0.275319	No	Up	0.90336	No
Ophcf2|04277	scaffold_04:2665747-2669218	Alive	Fungus	OK	91.2222	110.432	0.275699	0.552811	0.2722	0.400748	no	related to ABC transporter protein	PF01061|ABC2_membrane; PF00005|ABC_tran;	Has signal peptide;	NA	NA	GO:0005575|cellular_component; GO:0035639|purine ribonucleoside triphosphate binding; GO:0097159|organic cyclic compound binding; GO:0003674|molecular_function; GO:0016020|membrane; GO:0032553|ribonucleotide binding; GO:0016887|ATPase activity; GO:0008144|drug binding; GO:0005488|binding; GO:0016787|hydrolase activity; GO:0016462|pyrophosphatase activity; GO:0043167|ion binding; GO:0000166|nucleotide binding; GO:0043168|anion binding; GO:1901363|heterocyclic compound binding; GO:0097367|carbohydrate derivative binding; GO:0003824|catalytic activity; GO:0017111|nucleoside-triphosphatase activity; GO:0017076|purine nucleotide binding; GO:0005524|ATP binding; GO:0032559|adenyl ribonucleotide binding; GO:1901265|nucleoside phosphate binding; GO:0016818|hydrolase activity, acting on acid anhydrides, in phosphorus-containing anhydrides; GO:0032555|purine ribonucleotide binding; GO:0036094|small molecule binding; GO:0016817|hydrolase activity, acting on acid anhydrides; GO:0030554|adenyl nucleotide binding;	NA	NA	9;	Ophio5|8487	0.882	1199.5	0	0.5928	218.321	137.917	100.268	PF00005.22|ABC_tran;PF13304.1|AAA_21	GO:0016887|ATPase activity;GO:0005524|ATP binding	NA	NA	NA	1	NA	NA	NA	Down	0.0805267	No	Down	0.00164691	Yes	Down	0.213364	No
Ophcf2|04277	scaffold_04:2665747-2669218	Alive	Dead	OK	91.2222	84.9078	-0.103488	-0.210558	0.6279	0.739937	no	related to ABC transporter protein	PF01061|ABC2_membrane; PF00005|ABC_tran;	Has signal peptide;	NA	NA	GO:0005575|cellular_component; GO:0035639|purine ribonucleoside triphosphate binding; GO:0097159|organic cyclic compound binding; GO:0003674|molecular_function; GO:0016020|membrane; GO:0032553|ribonucleotide binding; GO:0016887|ATPase activity; GO:0008144|drug binding; GO:0005488|binding; GO:0016787|hydrolase activity; GO:0016462|pyrophosphatase activity; GO:0043167|ion binding; GO:0000166|nucleotide binding; GO:0043168|anion binding; GO:1901363|heterocyclic compound binding; GO:0097367|carbohydrate derivative binding; GO:0003824|catalytic activity; GO:0017111|nucleoside-triphosphatase activity; GO:0017076|purine nucleotide binding; GO:0005524|ATP binding; GO:0032559|adenyl ribonucleotide binding; GO:1901265|nucleoside phosphate binding; GO:0016818|hydrolase activity, acting on acid anhydrides, in phosphorus-containing anhydrides; GO:0032555|purine ribonucleotide binding; GO:0036094|small molecule binding; GO:0016817|hydrolase activity, acting on acid anhydrides; GO:0030554|adenyl nucleotide binding;	NA	NA	9;	Ophio5|8487	0.882	1199.5	0	0.5928	218.321	137.917	100.268	PF00005.22|ABC_tran;PF13304.1|AAA_21	GO:0016887|ATPase activity;GO:0005524|ATP binding	NA	NA	NA	1	NA	NA	NA	Down	0.0805267	No	Down	0.00164691	Yes	Down	0.213364	No
Ophcf2|04277	scaffold_04:2665747-2669218	Dead	Fungus	OK	84.9078	110.432	0.379186	0.760147	0.13695	0.234725	no	related to ABC transporter protein	PF01061|ABC2_membrane; PF00005|ABC_tran;	Has signal peptide;	NA	NA	GO:0005575|cellular_component; GO:0035639|purine ribonucleoside triphosphate binding; GO:0097159|organic cyclic compound binding; GO:0003674|molecular_function; GO:0016020|membrane; GO:0032553|ribonucleotide binding; GO:0016887|ATPase activity; GO:0008144|drug binding; GO:0005488|binding; GO:0016787|hydrolase activity; GO:0016462|pyrophosphatase activity; GO:0043167|ion binding; GO:0000166|nucleotide binding; GO:0043168|anion binding; GO:1901363|heterocyclic compound binding; GO:0097367|carbohydrate derivative binding; GO:0003824|catalytic activity; GO:0017111|nucleoside-triphosphatase activity; GO:0017076|purine nucleotide binding; GO:0005524|ATP binding; GO:0032559|adenyl ribonucleotide binding; GO:1901265|nucleoside phosphate binding; GO:0016818|hydrolase activity, acting on acid anhydrides, in phosphorus-containing anhydrides; GO:0032555|purine ribonucleotide binding; GO:0036094|small molecule binding; GO:0016817|hydrolase activity, acting on acid anhydrides; GO:0030554|adenyl nucleotide binding;	NA	NA	9;	Ophio5|8487	0.882	1199.5	0	0.5928	218.321	137.917	100.268	PF00005.22|ABC_tran;PF13304.1|AAA_21	GO:0016887|ATPase activity;GO:0005524|ATP binding	NA	NA	NA	1	NA	NA	NA	Down	0.0805267	No	Down	0.00164691	Yes	Down	0.213364	No
Ophcf2|04278	scaffold_04:2669465-2670380	Dead	Fungus	OK	129.695	165.741	0.353808	0.806839	0.11075	0.19856	no	hypothetical protein CDD80_2096	NA	NA	NA	NA	NA	NA	NA	NA	Ophio5|8485	0.586	364.77	1.3e-127	0.9967	179.089	163.164	171.532	NA	NA	NA	NA	NA	NA	NA	NA	NA	Down	0.728557	No	Down	0.879107	No	Up	0.865521	No
Ophcf2|04278	scaffold_04:2669465-2670380	Alive	Dead	OK	139.19	129.695	-0.101935	-0.231866	0.6015	0.719	no	hypothetical protein CDD80_2096	NA	NA	NA	NA	NA	NA	NA	NA	Ophio5|8485	0.586	364.77	1.3e-127	0.9967	179.089	163.164	171.532	NA	NA	NA	NA	NA	NA	NA	NA	NA	Down	0.728557	No	Down	0.879107	No	Up	0.865521	No
Ophcf2|04278	scaffold_04:2669465-2670380	Alive	Fungus	OK	139.19	165.741	0.251873	0.570386	0.2658	0.393825	no	hypothetical protein CDD80_2096	NA	NA	NA	NA	NA	NA	NA	NA	Ophio5|8485	0.586	364.77	1.3e-127	0.9967	179.089	163.164	171.532	NA	NA	NA	NA	NA	NA	NA	NA	NA	Down	0.728557	No	Down	0.879107	No	Up	0.865521	No
Ophcf2|04279	scaffold_04:2740596-2742136	Alive	Fungus	OK	87.9853	84.1656	-0.0640314	-0.146951	0.7678	0.847003	no	related to U4/U6 small nuclear ribonucleoprotein hPrp3	PF08572|PRP3; PF06544|DUF1115;	NA	NA	NA	NA	NA	NA	NA	Ophio5|1131	0.748	710.294	0	0.998	112.607	101.056	81.4453	PF08572.5|PRP3;PF06544.7|DUF1115	NA	NA	NA	NA	NA	NA	NA	NA	Down	0.700214	No	Down	0.171278	No	Down	0.400189	No
Ophcf2|04279	scaffold_04:2740596-2742136	Dead	Fungus	OK	78.2024	84.1656	0.106018	0.244164	0.63145	0.742619	no	related to U4/U6 small nuclear ribonucleoprotein hPrp3	PF08572|PRP3; PF06544|DUF1115;	NA	NA	NA	NA	NA	NA	NA	Ophio5|1131	0.748	710.294	0	0.998	112.607	101.056	81.4453	PF08572.5|PRP3;PF06544.7|DUF1115	NA	NA	NA	NA	NA	NA	NA	NA	Down	0.700214	No	Down	0.171278	No	Down	0.400189	No
Ophcf2|04279	scaffold_04:2740596-2742136	Alive	Dead	OK	87.9853	78.2024	-0.170049	-0.38982	0.3706	0.507453	no	related to U4/U6 small nuclear ribonucleoprotein hPrp3	PF08572|PRP3; PF06544|DUF1115;	NA	NA	NA	NA	NA	NA	NA	Ophio5|1131	0.748	710.294	0	0.998	112.607	101.056	81.4453	PF08572.5|PRP3;PF06544.7|DUF1115	NA	NA	NA	NA	NA	NA	NA	NA	Down	0.700214	No	Down	0.171278	No	Down	0.400189	No
Ophcf2|04280	scaffold_04:2782878-2784294	Alive	Fungus	OK	121.604	142.817	0.231979	0.51784	0.312	0.445095	no	methionyl aminopeptidase	PF15801|zf-C6H2; PF00557|Peptidase_M24;	NA	NA	NA	NA	NA	MER005690 - At4g37040 {{Arabidopsis thaliana}}-type peptidase (Arabidopsis thaliana) [M24.A06]#M24A#; MER015127 - At1g13270 {{Arabidopsis thaliana}}-type peptidase (Arabidopsis thaliana) [M24.A05]#M24A#; MER013929 - mitochondrial methionyl aminopeptidase (Mus musculus) [M24.028]#M24A#; MER015128 - At3g25740 {{Arabidopsis thaliana}} (Arabidopsis thaliana) [M24.A07]#M24A#; MER010972 - Mername-AA020 peptidase homologue (Homo sapiens) [M24.950]#M24A#; MER001243 - methionyl aminopeptidase 1 (Escherichia coli) [M24.001]#M24A#; MER004931 - Mername AA270 Xaa-dipeptidase (Pyrococcus furiosus) [M24.008]#M24B#; MER064643 - proliferation-associated protein 2G4 (Rattus norvegicus) [M24.978]#M24X#; MER002038 - lactobacillus Xaa-Pro aminopeptidase (Lactobacillus delbrueckii) [M24.006]#M24B#; MER004532 - PH0974 dipeptidase (Pyrococcus horikoshii) [M24.034]#M24B#; MER005497 - proliferation-association protein 1 (Homo sapiens) [M24.973]#M24X#; MER029983 - proliferation-associated protein 1-like {{Homo sapiens} chromosome X} (Homo sapiens) [M24.975]#M24X#;	NA	Ophio5|1046	0.844	699.893	0	0.9714	230.69	144.055	123.594	PF00557.19|Peptidase_M24	NA	NA	NA	NA	NA	M24A;M24B;M24X	NA	NA	Down	0.0513761	No	Down	0.00682395	No	Down	0.559508	No
Ophcf2|04280	scaffold_04:2782878-2784294	Alive	Dead	OK	121.604	105.643	-0.202982	-0.456903	0.30055	0.432595	no	methionyl aminopeptidase	PF15801|zf-C6H2; PF00557|Peptidase_M24;	NA	NA	NA	NA	NA	MER005690 - At4g37040 {{Arabidopsis thaliana}}-type peptidase (Arabidopsis thaliana) [M24.A06]#M24A#; MER015127 - At1g13270 {{Arabidopsis thaliana}}-type peptidase (Arabidopsis thaliana) [M24.A05]#M24A#; MER013929 - mitochondrial methionyl aminopeptidase (Mus musculus) [M24.028]#M24A#; MER015128 - At3g25740 {{Arabidopsis thaliana}} (Arabidopsis thaliana) [M24.A07]#M24A#; MER010972 - Mername-AA020 peptidase homologue (Homo sapiens) [M24.950]#M24A#; MER001243 - methionyl aminopeptidase 1 (Escherichia coli) [M24.001]#M24A#; MER004931 - Mername AA270 Xaa-dipeptidase (Pyrococcus furiosus) [M24.008]#M24B#; MER064643 - proliferation-associated protein 2G4 (Rattus norvegicus) [M24.978]#M24X#; MER002038 - lactobacillus Xaa-Pro aminopeptidase (Lactobacillus delbrueckii) [M24.006]#M24B#; MER004532 - PH0974 dipeptidase (Pyrococcus horikoshii) [M24.034]#M24B#; MER005497 - proliferation-association protein 1 (Homo sapiens) [M24.973]#M24X#; MER029983 - proliferation-associated protein 1-like {{Homo sapiens} chromosome X} (Homo sapiens) [M24.975]#M24X#;	NA	Ophio5|1046	0.844	699.893	0	0.9714	230.69	144.055	123.594	PF00557.19|Peptidase_M24	NA	NA	NA	NA	NA	M24A;M24B;M24X	NA	NA	Down	0.0513761	No	Down	0.00682395	No	Down	0.559508	No
Ophcf2|04280	scaffold_04:2782878-2784294	Dead	Fungus	OK	105.643	142.817	0.434961	0.989047	0.0493	0.103103	no	methionyl aminopeptidase	PF15801|zf-C6H2; PF00557|Peptidase_M24;	NA	NA	NA	NA	NA	MER005690 - At4g37040 {{Arabidopsis thaliana}}-type peptidase (Arabidopsis thaliana) [M24.A06]#M24A#; MER015127 - At1g13270 {{Arabidopsis thaliana}}-type peptidase (Arabidopsis thaliana) [M24.A05]#M24A#; MER013929 - mitochondrial methionyl aminopeptidase (Mus musculus) [M24.028]#M24A#; MER015128 - At3g25740 {{Arabidopsis thaliana}} (Arabidopsis thaliana) [M24.A07]#M24A#; MER010972 - Mername-AA020 peptidase homologue (Homo sapiens) [M24.950]#M24A#; MER001243 - methionyl aminopeptidase 1 (Escherichia coli) [M24.001]#M24A#; MER004931 - Mername AA270 Xaa-dipeptidase (Pyrococcus furiosus) [M24.008]#M24B#; MER064643 - proliferation-associated protein 2G4 (Rattus norvegicus) [M24.978]#M24X#; MER002038 - lactobacillus Xaa-Pro aminopeptidase (Lactobacillus delbrueckii) [M24.006]#M24B#; MER004532 - PH0974 dipeptidase (Pyrococcus horikoshii) [M24.034]#M24B#; MER005497 - proliferation-association protein 1 (Homo sapiens) [M24.973]#M24X#; MER029983 - proliferation-associated protein 1-like {{Homo sapiens} chromosome X} (Homo sapiens) [M24.975]#M24X#;	NA	Ophio5|1046	0.844	699.893	0	0.9714	230.69	144.055	123.594	PF00557.19|Peptidase_M24	NA	NA	NA	NA	NA	M24A;M24B;M24X	NA	NA	Down	0.0513761	No	Down	0.00682395	No	Down	0.559508	No
Ophcf2|04281	scaffold_04:2784615-2786619	Alive	Dead	OK	45.6855	45.1224	-0.0178933	-0.03952	0.9268	0.953409	no	RNA polymerase II transcription factor related protein	PF03909|BSD; PF08567|PH_TFIIH;	NA	NA	NA	NA	NA	NA	NA	Ophio5|915	0.641	667.922	0	0.8649	142.641	79.9523	73.3892	PF03909.12|BSD;PF03909.12|BSD;PF08567.6|TFIIH_BTF_p62_N	NA	NA	NA	NA	NA	NA	NA	NA	Down	0.0102906	No	Down	0.00338933	No	Down	0.749835	No
Ophcf2|04281	scaffold_04:2784615-2786619	Alive	Fungus	OK	45.6855	76.2416	0.738841	1.64781	0.00095	0.00343587	yes	RNA polymerase II transcription factor related protein	PF03909|BSD; PF08567|PH_TFIIH;	NA	NA	NA	NA	NA	NA	NA	Ophio5|915	0.641	667.922	0	0.8649	142.641	79.9523	73.3892	PF03909.12|BSD;PF03909.12|BSD;PF08567.6|TFIIH_BTF_p62_N	NA	NA	NA	NA	NA	NA	NA	NA	Down	0.0102906	No	Down	0.00338933	No	Down	0.749835	No
Ophcf2|04281	scaffold_04:2784615-2786619	Dead	Fungus	OK	45.1224	76.2416	0.756734	1.7058	0.0008	0.00295936	yes	RNA polymerase II transcription factor related protein	PF03909|BSD; PF08567|PH_TFIIH;	NA	NA	NA	NA	NA	NA	NA	Ophio5|915	0.641	667.922	0	0.8649	142.641	79.9523	73.3892	PF03909.12|BSD;PF03909.12|BSD;PF08567.6|TFIIH_BTF_p62_N	NA	NA	NA	NA	NA	NA	NA	NA	Down	0.0102906	No	Down	0.00338933	No	Down	0.749835	No
Ophcf2|04282	scaffold_04:2790976-2793568	Dead	Fungus	OK	26.1943	66.2419	1.33849	2.31266	5e-05	0.000237974	yes	hypothetical protein CDD80_2096	NA	NA	NA	NA	NA	NA	NA	NA	Ophio5|8164	0.777	306.605	1.21e-102	0.9261	73.3811	13.156	19.2273	NA	NA	NA	NA	NA	NA	NA	NA	NA	Down	0.000285532	Yes	Down	0.000285532	Yes	Up	0.185637	No
Ophcf2|04282	scaffold_04:2790976-2793568	Alive	Dead	OK	40.3392	26.1943	-0.622927	-1.02082	0.01965	0.0479252	yes	hypothetical protein CDD80_2096	NA	NA	NA	NA	NA	NA	NA	NA	Ophio5|8164	0.777	306.605	1.21e-102	0.9261	73.3811	13.156	19.2273	NA	NA	NA	NA	NA	NA	NA	NA	NA	Down	0.000285532	Yes	Down	0.000285532	Yes	Up	0.185637	No
Ophcf2|04282	scaffold_04:2790976-2793568	Alive	Fungus	OK	40.3392	66.2419	0.715563	1.29539	0.01225	0.0320515	yes	hypothetical protein CDD80_2096	NA	NA	NA	NA	NA	NA	NA	NA	Ophio5|8164	0.777	306.605	1.21e-102	0.9261	73.3811	13.156	19.2273	NA	NA	NA	NA	NA	NA	NA	NA	NA	Down	0.000285532	Yes	Down	0.000285532	Yes	Up	0.185637	No
Ophcf2|04283	scaffold_04:2809248-2811680	Dead	Fungus	OK	22.7843	53.9029	1.24232	2.50452	5e-05	0.000237974	yes	Dual specificity phosphatase	NA	NA	NA	NA	NA	NA	NA	NA	Ophio5|8237	0.72	576.63	0	0.8456	210.371	78.7046	49.6528	PF00782.15|DSPc	GO:0008138|protein tyrosine/serine/threonine phosphatase activity;GO:0006470|protein dephosphorylation	NA	NA	NA	NA	NA	NA	NA	Down	0.000285532	Yes	Down	0.000285532	Yes	Down	0.0432904	No
Ophcf2|04283	scaffold_04:2809248-2811680	Alive	Dead	OK	22.7778	22.7843	0.000412442	0.000749702	0.9989	0.999085	no	Dual specificity phosphatase	NA	NA	NA	NA	NA	NA	NA	NA	Ophio5|8237	0.72	576.63	0	0.8456	210.371	78.7046	49.6528	PF00782.15|DSPc	GO:0008138|protein tyrosine/serine/threonine phosphatase activity;GO:0006470|protein dephosphorylation	NA	NA	NA	NA	NA	NA	NA	Down	0.000285532	Yes	Down	0.000285532	Yes	Down	0.0432904	No
Ophcf2|04283	scaffold_04:2809248-2811680	Alive	Fungus	OK	22.7778	53.9029	1.24273	2.42335	5e-05	0.000237974	yes	Dual specificity phosphatase	NA	NA	NA	NA	NA	NA	NA	NA	Ophio5|8237	0.72	576.63	0	0.8456	210.371	78.7046	49.6528	PF00782.15|DSPc	GO:0008138|protein tyrosine/serine/threonine phosphatase activity;GO:0006470|protein dephosphorylation	NA	NA	NA	NA	NA	NA	NA	Down	0.000285532	Yes	Down	0.000285532	Yes	Down	0.0432904	No
Ophcf2|04284	scaffold_04:2812447-2813994	Alive	Fungus	OK	65.4196	54.7367	-0.257214	-0.572528	0.26035	0.387694	no	protein-vacuolar targeting protein Atg18	NA	NA	NA	NA	NA	NA	NA	NA	Ophio5|8238	0.892	850.892	0	0.9956	151.839	84.5632	61.0419	PF00400.27|WD40	GO:0005515|protein binding	NA	NA	NA	NA	NA	NA	NA	Down	0.00965978	No	Down	0.000285532	Yes	Down	0.161021	No
Ophcf2|04284	scaffold_04:2812447-2813994	Dead	Fungus	OK	68.1324	54.7367	-0.315832	-0.716095	0.1547	0.258532	no	protein-vacuolar targeting protein Atg18	NA	NA	NA	NA	NA	NA	NA	NA	Ophio5|8238	0.892	850.892	0	0.9956	151.839	84.5632	61.0419	PF00400.27|WD40	GO:0005515|protein binding	NA	NA	NA	NA	NA	NA	NA	Down	0.00965978	No	Down	0.000285532	Yes	Down	0.161021	No
Ophcf2|04284	scaffold_04:2812447-2813994	Alive	Dead	OK	65.4196	68.1324	0.0586182	0.131709	0.76775	0.847003	no	protein-vacuolar targeting protein Atg18	NA	NA	NA	NA	NA	NA	NA	NA	Ophio5|8238	0.892	850.892	0	0.9956	151.839	84.5632	61.0419	PF00400.27|WD40	GO:0005515|protein binding	NA	NA	NA	NA	NA	NA	NA	Down	0.00965978	No	Down	0.000285532	Yes	Down	0.161021	No
Ophcf2|04285	scaffold_04:2815022-2817758	Dead	Fungus	OK	187.489	205.342	0.131222	0.243312	0.62775	0.739881	no	Ubiquitin-like-specific protease 1	PF02902|Peptidase_C48;	NA	NA	NA	GO:0003824|catalytic activity; GO:0044238|primary metabolic process; GO:0140096|catalytic activity, acting on a protein; GO:0016787|hydrolase activity; GO:0043170|macromolecule metabolic process; GO:0006807|nitrogen compound metabolic process; GO:0003674|molecular_function; GO:0006508|proteolysis; GO:0019538|protein metabolic process; GO:0008233|peptidase activity; GO:0008150|biological_process; GO:0071704|organic substance metabolic process; GO:1901564|organonitrogen compound metabolic process; GO:0070011|peptidase activity, acting on L-amino acid peptides; GO:0008234|cysteine-type peptidase activity; GO:0008152|metabolic process;	NA	MER021905 - Mername-AA148 peptidase (Mus musculus) [C48.015]#C48#; MER023064 - similar to SUMO-1-specific peptidase {{Mus musculus}} (Mus musculus) [C48.021]#C48#; MER011021 - esd4 peptidase (Arabidopsis thaliana) [C48.022]#C48#; MER005202 - Ulp1 peptidase (Saccharomyces cerevisiae) [C48.001]#C48#; MER093593 - sentrin-specific peptidase 15 {{Mus musculus}} (Mus musculus) [C48.029]#C48#; MER015646 - At3g06910 {{Arabidopsis thaliana}} (Arabidopsis thaliana) [C48.A02]#C48#; MER093592 - sentrin-specific peptidase 14 {{Mus musculus}} (Mus musculus) [C48.028]#C48#; MER014693 - SUSP4 peptidase {{Mus musculus}} (Mus musculus) [C48.010]#C48#; MER021907 - Mername-AA150 peptidase (Mus musculus) [C48.017]#C48#; MER026827 - sentrin-specific peptidase 17 {{Rattus norvegicus}} (Rattus norvegicus) [C48.030]#C48#; MER005205 - At4g00690 {{Arabidopsis thaliana}} (Arabidopsis thaliana) [C48.A01]#C48#; MER026826 - LOC297623 peptidase {{Rattus norvegicus}} (Rattus norvegicus) [C48.020]#C48#; MER056196 - 573K1.5 peptidase (Mus musculus) [C48.026]#C48#; MER011012 - SENP1 peptidase (Homo sapiens) [C48.002]#C48#; MER014032 - SENP5 peptidase (Homo sapiens) [C48.008]#C48#; MER012183 - SENP2 peptidase (Homo sapiens) [C48.007]#C48#; MER011014 - Ulp1 peptidase {{Drosophila}-type} (Drosophila melanogaster) [C48.024]#C48#; MER021318 - Mername-AA145 peptidase (Mus musculus) [C48.013]#C48#; MER011019 - SENP3 peptidase (Homo sapiens) [C48.003]#C48#; MER026825 - peptidase similar to SUMO-1-specific peptidase {{Rattus norvegicus}} (Rattus norvegicus) [C48.018]#C48#;	NA	Ophio5|969	0.567	692.189	0	0.7423	116.866	86.0104	75.6536	PF02902.14|Peptidase_C48	GO:0006508|proteolysis;GO:0008234|cysteine-type peptidase activity	NA	NA	NA	NA	C48	NA	NA	Down	0.206781	No	Down	0.0595389	No	Down	0.615511	No
Ophcf2|04285	scaffold_04:2815022-2817758	Alive	Fungus	OK	191.246	205.342	0.102601	0.183186	0.7177	0.81047	no	Ubiquitin-like-specific protease 1	PF02902|Peptidase_C48;	NA	NA	NA	GO:0003824|catalytic activity; GO:0044238|primary metabolic process; GO:0140096|catalytic activity, acting on a protein; GO:0016787|hydrolase activity; GO:0043170|macromolecule metabolic process; GO:0006807|nitrogen compound metabolic process; GO:0003674|molecular_function; GO:0006508|proteolysis; GO:0019538|protein metabolic process; GO:0008233|peptidase activity; GO:0008150|biological_process; GO:0071704|organic substance metabolic process; GO:1901564|organonitrogen compound metabolic process; GO:0070011|peptidase activity, acting on L-amino acid peptides; GO:0008234|cysteine-type peptidase activity; GO:0008152|metabolic process;	NA	MER021905 - Mername-AA148 peptidase (Mus musculus) [C48.015]#C48#; MER023064 - similar to SUMO-1-specific peptidase {{Mus musculus}} (Mus musculus) [C48.021]#C48#; MER011021 - esd4 peptidase (Arabidopsis thaliana) [C48.022]#C48#; MER005202 - Ulp1 peptidase (Saccharomyces cerevisiae) [C48.001]#C48#; MER093593 - sentrin-specific peptidase 15 {{Mus musculus}} (Mus musculus) [C48.029]#C48#; MER015646 - At3g06910 {{Arabidopsis thaliana}} (Arabidopsis thaliana) [C48.A02]#C48#; MER093592 - sentrin-specific peptidase 14 {{Mus musculus}} (Mus musculus) [C48.028]#C48#; MER014693 - SUSP4 peptidase {{Mus musculus}} (Mus musculus) [C48.010]#C48#; MER021907 - Mername-AA150 peptidase (Mus musculus) [C48.017]#C48#; MER026827 - sentrin-specific peptidase 17 {{Rattus norvegicus}} (Rattus norvegicus) [C48.030]#C48#; MER005205 - At4g00690 {{Arabidopsis thaliana}} (Arabidopsis thaliana) [C48.A01]#C48#; MER026826 - LOC297623 peptidase {{Rattus norvegicus}} (Rattus norvegicus) [C48.020]#C48#; MER056196 - 573K1.5 peptidase (Mus musculus) [C48.026]#C48#; MER011012 - SENP1 peptidase (Homo sapiens) [C48.002]#C48#; MER014032 - SENP5 peptidase (Homo sapiens) [C48.008]#C48#; MER012183 - SENP2 peptidase (Homo sapiens) [C48.007]#C48#; MER011014 - Ulp1 peptidase {{Drosophila}-type} (Drosophila melanogaster) [C48.024]#C48#; MER021318 - Mername-AA145 peptidase (Mus musculus) [C48.013]#C48#; MER011019 - SENP3 peptidase (Homo sapiens) [C48.003]#C48#; MER026825 - peptidase similar to SUMO-1-specific peptidase {{Rattus norvegicus}} (Rattus norvegicus) [C48.018]#C48#;	NA	Ophio5|969	0.567	692.189	0	0.7423	116.866	86.0104	75.6536	PF02902.14|Peptidase_C48	GO:0006508|proteolysis;GO:0008234|cysteine-type peptidase activity	NA	NA	NA	NA	C48	NA	NA	Down	0.206781	No	Down	0.0595389	No	Down	0.615511	No
Ophcf2|04285	scaffold_04:2815022-2817758	Alive	Dead	OK	191.246	187.489	-0.0286208	-0.0512326	0.9064	0.940361	no	Ubiquitin-like-specific protease 1	PF02902|Peptidase_C48;	NA	NA	NA	GO:0003824|catalytic activity; GO:0044238|primary metabolic process; GO:0140096|catalytic activity, acting on a protein; GO:0016787|hydrolase activity; GO:0043170|macromolecule metabolic process; GO:0006807|nitrogen compound metabolic process; GO:0003674|molecular_function; GO:0006508|proteolysis; GO:0019538|protein metabolic process; GO:0008233|peptidase activity; GO:0008150|biological_process; GO:0071704|organic substance metabolic process; GO:1901564|organonitrogen compound metabolic process; GO:0070011|peptidase activity, acting on L-amino acid peptides; GO:0008234|cysteine-type peptidase activity; GO:0008152|metabolic process;	NA	MER021905 - Mername-AA148 peptidase (Mus musculus) [C48.015]#C48#; MER023064 - similar to SUMO-1-specific peptidase {{Mus musculus}} (Mus musculus) [C48.021]#C48#; MER011021 - esd4 peptidase (Arabidopsis thaliana) [C48.022]#C48#; MER005202 - Ulp1 peptidase (Saccharomyces cerevisiae) [C48.001]#C48#; MER093593 - sentrin-specific peptidase 15 {{Mus musculus}} (Mus musculus) [C48.029]#C48#; MER015646 - At3g06910 {{Arabidopsis thaliana}} (Arabidopsis thaliana) [C48.A02]#C48#; MER093592 - sentrin-specific peptidase 14 {{Mus musculus}} (Mus musculus) [C48.028]#C48#; MER014693 - SUSP4 peptidase {{Mus musculus}} (Mus musculus) [C48.010]#C48#; MER021907 - Mername-AA150 peptidase (Mus musculus) [C48.017]#C48#; MER026827 - sentrin-specific peptidase 17 {{Rattus norvegicus}} (Rattus norvegicus) [C48.030]#C48#; MER005205 - At4g00690 {{Arabidopsis thaliana}} (Arabidopsis thaliana) [C48.A01]#C48#; MER026826 - LOC297623 peptidase {{Rattus norvegicus}} (Rattus norvegicus) [C48.020]#C48#; MER056196 - 573K1.5 peptidase (Mus musculus) [C48.026]#C48#; MER011012 - SENP1 peptidase (Homo sapiens) [C48.002]#C48#; MER014032 - SENP5 peptidase (Homo sapiens) [C48.008]#C48#; MER012183 - SENP2 peptidase (Homo sapiens) [C48.007]#C48#; MER011014 - Ulp1 peptidase {{Drosophila}-type} (Drosophila melanogaster) [C48.024]#C48#; MER021318 - Mername-AA145 peptidase (Mus musculus) [C48.013]#C48#; MER011019 - SENP3 peptidase (Homo sapiens) [C48.003]#C48#; MER026825 - peptidase similar to SUMO-1-specific peptidase {{Rattus norvegicus}} (Rattus norvegicus) [C48.018]#C48#;	NA	Ophio5|969	0.567	692.189	0	0.7423	116.866	86.0104	75.6536	PF02902.14|Peptidase_C48	GO:0006508|proteolysis;GO:0008234|cysteine-type peptidase activity	NA	NA	NA	NA	C48	NA	NA	Down	0.206781	No	Down	0.0595389	No	Down	0.615511	No
Ophcf2|04286	scaffold_04:2820335-2823438	Alive	Dead	OK	147.366	146.936	-0.00421683	-0.00787694	0.98435	0.991108	no	2-oxoglutarate dehydrogenase E1 component	PF16078|2-oxogl_dehyd_N; PF16870|OxoGdeHyase_C; PF02779|Transket_pyr; PF00676|E1_dh;	NA	NA	NA	GO:0003824|catalytic activity; GO:0016624|oxidoreductase activity, acting on the aldehyde or oxo group of donors, disulfide as acceptor; GO:0016491|oxidoreductase activity; GO:0003674|molecular_function; GO:0016903|oxidoreductase activity, acting on the aldehyde or oxo group of donors;	NA	NA	NA	Ophio5|8213	0.956	2040.39	0	0.9951	161.884	100.166	103.082	PF02779.19|Transket_pyr;PF00676.15|E1_dh	GO:0008152|metabolic process;GO:0016624|oxidoreductase activity, acting on the aldehyde or oxo group of donors, disulfide as acceptor	NA	NA	NA	NA	NA	NA	NA	Down	0.0730274	No	Down	0.0980501	No	Up	0.93021	No
Ophcf2|04286	scaffold_04:2820335-2823438	Alive	Fungus	OK	147.366	230.991	0.648436	1.17718	0.02065	0.0499967	yes	2-oxoglutarate dehydrogenase E1 component	PF16078|2-oxogl_dehyd_N; PF16870|OxoGdeHyase_C; PF02779|Transket_pyr; PF00676|E1_dh;	NA	NA	NA	GO:0003824|catalytic activity; GO:0016624|oxidoreductase activity, acting on the aldehyde or oxo group of donors, disulfide as acceptor; GO:0016491|oxidoreductase activity; GO:0003674|molecular_function; GO:0016903|oxidoreductase activity, acting on the aldehyde or oxo group of donors;	NA	NA	NA	Ophio5|8213	0.956	2040.39	0	0.9951	161.884	100.166	103.082	PF02779.19|Transket_pyr;PF00676.15|E1_dh	GO:0008152|metabolic process;GO:0016624|oxidoreductase activity, acting on the aldehyde or oxo group of donors, disulfide as acceptor	NA	NA	NA	NA	NA	NA	NA	Down	0.0730274	No	Down	0.0980501	No	Up	0.93021	No
Ophcf2|04286	scaffold_04:2820335-2823438	Dead	Fungus	OK	146.936	230.991	0.652653	1.20266	0.0178	0.0441114	yes	2-oxoglutarate dehydrogenase E1 component	PF16078|2-oxogl_dehyd_N; PF16870|OxoGdeHyase_C; PF02779|Transket_pyr; PF00676|E1_dh;	NA	NA	NA	GO:0003824|catalytic activity; GO:0016624|oxidoreductase activity, acting on the aldehyde or oxo group of donors, disulfide as acceptor; GO:0016491|oxidoreductase activity; GO:0003674|molecular_function; GO:0016903|oxidoreductase activity, acting on the aldehyde or oxo group of donors;	NA	NA	NA	Ophio5|8213	0.956	2040.39	0	0.9951	161.884	100.166	103.082	PF02779.19|Transket_pyr;PF00676.15|E1_dh	GO:0008152|metabolic process;GO:0016624|oxidoreductase activity, acting on the aldehyde or oxo group of donors, disulfide as acceptor	NA	NA	NA	NA	NA	NA	NA	Down	0.0730274	No	Down	0.0980501	No	Up	0.93021	No
Ophcf2|04287	scaffold_04:2823993-2825304	Dead	Fungus	OK	49.5805	52.7196	0.0885668	0.197602	0.7017	0.798674	no	WD repeat protein	PF00400|WD40;	NA	NA	NA	GO:0003674|molecular_function; GO:0005488|binding; GO:0005515|protein binding;	NA	NA	NA	Ophio5|8212	0.782	699.893	0	0.9886	102.304	98.3196	90.5883	PF00400.27|WD40;PF00400.27|WD40;PF00400.27|WD40;PF00400.27|WD40;PF00400.27|WD40	GO:0005515|protein binding	NA	NA	NA	NA	NA	NA	NA	Down	0.891819	No	Down	0.639866	No	Down	0.76736	No
Ophcf2|04287	scaffold_04:2823993-2825304	Alive	Fungus	OK	48.3309	52.7196	0.125395	0.279648	0.5884	0.708287	no	WD repeat protein	PF00400|WD40;	NA	NA	NA	GO:0003674|molecular_function; GO:0005488|binding; GO:0005515|protein binding;	NA	NA	NA	Ophio5|8212	0.782	699.893	0	0.9886	102.304	98.3196	90.5883	PF00400.27|WD40;PF00400.27|WD40;PF00400.27|WD40;PF00400.27|WD40;PF00400.27|WD40	GO:0005515|protein binding	NA	NA	NA	NA	NA	NA	NA	Down	0.891819	No	Down	0.639866	No	Down	0.76736	No
Ophcf2|04287	scaffold_04:2823993-2825304	Alive	Dead	OK	48.3309	49.5805	0.0368286	0.0812663	0.85395	0.905991	no	WD repeat protein	PF00400|WD40;	NA	NA	NA	GO:0003674|molecular_function; GO:0005488|binding; GO:0005515|protein binding;	NA	NA	NA	Ophio5|8212	0.782	699.893	0	0.9886	102.304	98.3196	90.5883	PF00400.27|WD40;PF00400.27|WD40;PF00400.27|WD40;PF00400.27|WD40;PF00400.27|WD40	GO:0005515|protein binding	NA	NA	NA	NA	NA	NA	NA	Down	0.891819	No	Down	0.639866	No	Down	0.76736	No
Ophcf2|04288	scaffold_04:2826090-2828973	Alive	Dead	OK	57.7471	53.4102	-0.112633	-0.253932	0.5707	0.692896	no	DNA repair helicase rad15	PF13307|Helicase_C_2; PF06733|DEAD_2; PF06777|HBB;	NA	NA	NA	GO:0035639|purine ribonucleoside triphosphate binding; GO:0097159|organic cyclic compound binding; GO:0003674|molecular_function; GO:0004003|ATP-dependent DNA helicase activity; GO:0140097|catalytic activity, acting on DNA; GO:0042623|ATPase activity, coupled; GO:0032553|ribonucleotide binding; GO:0071704|organic substance metabolic process; GO:0009987|cellular process; GO:0016887|ATPase activity; GO:0008144|drug binding; GO:0070035|purine NTP-dependent helicase activity; GO:0005488|binding; GO:0016787|hydrolase activity; GO:0006807|nitrogen compound metabolic process; GO:0044237|cellular metabolic process; GO:0016462|pyrophosphatase activity; GO:0043167|ion binding; GO:0000166|nucleotide binding; GO:0006725|cellular aromatic compound metabolic process; GO:0046483|heterocycle metabolic process; GO:0003676|nucleic acid binding; GO:1901363|heterocyclic compound binding; GO:0097367|carbohydrate derivative binding; GO:0043168|anion binding; GO:0003678|DNA helicase activity; GO:0003824|catalytic activity; GO:0006139|nucleobase-containing compound metabolic process; GO:0003677|DNA binding; GO:0017111|nucleoside-triphosphatase activity; GO:0017076|purine nucleotide binding; GO:0005524|ATP binding; GO:0004386|helicase activity; GO:0032559|adenyl ribonucleotide binding; GO:0044238|primary metabolic process; GO:0008026|ATP-dependent helicase activity; GO:0034641|cellular nitrogen compound metabolic process; GO:1901265|nucleoside phosphate binding; GO:0016818|hydrolase activity, acting on acid anhydrides, in phosphorus-containing anhydrides; GO:0032555|purine ribonucleotide binding; GO:0008150|biological_process; GO:0008094|DNA-dependent ATPase activity; GO:0036094|small molecule binding; GO:1901360|organic cyclic compound metabolic process; GO:0008152|metabolic process; GO:0016817|hydrolase activity, acting on acid anhydrides; GO:0030554|adenyl nucleotide binding;	NA	NA	NA	Ophio5|6514	0.94	1544.25	0	0.9861	107.815	62.275	45.3198	PF06777.6|DUF1227;PF06733.10|DEAD_2;PF13307.1|Helicase_C_2	GO:0003676|nucleic acid binding;GO:0008026|ATP-dependent helicase activity;GO:0003677|DNA binding;GO:0004003|ATP-dependent DNA helicase activity;GO:0006139|nucleobase-containing compound metabolic process;GO:0016818|hydrolase activity, acting on acid anhydrides, in phosphorus-containing anhydrides;GO:0005524|ATP binding;GO:0005634|nucleus	NA	NA	NA	NA	NA	NA	NA	Down	0.0167501	No	Down	0.000535012	Yes	Down	0.17708	No
Ophcf2|04288	scaffold_04:2826090-2828973	Alive	Fungus	OK	57.7471	65.716	0.186495	0.420293	0.40165	0.539183	no	DNA repair helicase rad15	PF13307|Helicase_C_2; PF06733|DEAD_2; PF06777|HBB;	NA	NA	NA	GO:0035639|purine ribonucleoside triphosphate binding; GO:0097159|organic cyclic compound binding; GO:0003674|molecular_function; GO:0004003|ATP-dependent DNA helicase activity; GO:0140097|catalytic activity, acting on DNA; GO:0042623|ATPase activity, coupled; GO:0032553|ribonucleotide binding; GO:0071704|organic substance metabolic process; GO:0009987|cellular process; GO:0016887|ATPase activity; GO:0008144|drug binding; GO:0070035|purine NTP-dependent helicase activity; GO:0005488|binding; GO:0016787|hydrolase activity; GO:0006807|nitrogen compound metabolic process; GO:0044237|cellular metabolic process; GO:0016462|pyrophosphatase activity; GO:0043167|ion binding; GO:0000166|nucleotide binding; GO:0006725|cellular aromatic compound metabolic process; GO:0046483|heterocycle metabolic process; GO:0003676|nucleic acid binding; GO:1901363|heterocyclic compound binding; GO:0097367|carbohydrate derivative binding; GO:0043168|anion binding; GO:0003678|DNA helicase activity; GO:0003824|catalytic activity; GO:0006139|nucleobase-containing compound metabolic process; GO:0003677|DNA binding; GO:0017111|nucleoside-triphosphatase activity; GO:0017076|purine nucleotide binding; GO:0005524|ATP binding; GO:0004386|helicase activity; GO:0032559|adenyl ribonucleotide binding; GO:0044238|primary metabolic process; GO:0008026|ATP-dependent helicase activity; GO:0034641|cellular nitrogen compound metabolic process; GO:1901265|nucleoside phosphate binding; GO:0016818|hydrolase activity, acting on acid anhydrides, in phosphorus-containing anhydrides; GO:0032555|purine ribonucleotide binding; GO:0008150|biological_process; GO:0008094|DNA-dependent ATPase activity; GO:0036094|small molecule binding; GO:1901360|organic cyclic compound metabolic process; GO:0008152|metabolic process; GO:0016817|hydrolase activity, acting on acid anhydrides; GO:0030554|adenyl nucleotide binding;	NA	NA	NA	Ophio5|6514	0.94	1544.25	0	0.9861	107.815	62.275	45.3198	PF06777.6|DUF1227;PF06733.10|DEAD_2;PF13307.1|Helicase_C_2	GO:0003676|nucleic acid binding;GO:0008026|ATP-dependent helicase activity;GO:0003677|DNA binding;GO:0004003|ATP-dependent DNA helicase activity;GO:0006139|nucleobase-containing compound metabolic process;GO:0016818|hydrolase activity, acting on acid anhydrides, in phosphorus-containing anhydrides;GO:0005524|ATP binding;GO:0005634|nucleus	NA	NA	NA	NA	NA	NA	NA	Down	0.0167501	No	Down	0.000535012	Yes	Down	0.17708	No
Ophcf2|04288	scaffold_04:2826090-2828973	Dead	Fungus	OK	53.4102	65.716	0.299128	0.67334	0.18345	0.295542	no	DNA repair helicase rad15	PF13307|Helicase_C_2; PF06733|DEAD_2; PF06777|HBB;	NA	NA	NA	GO:0035639|purine ribonucleoside triphosphate binding; GO:0097159|organic cyclic compound binding; GO:0003674|molecular_function; GO:0004003|ATP-dependent DNA helicase activity; GO:0140097|catalytic activity, acting on DNA; GO:0042623|ATPase activity, coupled; GO:0032553|ribonucleotide binding; GO:0071704|organic substance metabolic process; GO:0009987|cellular process; GO:0016887|ATPase activity; GO:0008144|drug binding; GO:0070035|purine NTP-dependent helicase activity; GO:0005488|binding; GO:0016787|hydrolase activity; GO:0006807|nitrogen compound metabolic process; GO:0044237|cellular metabolic process; GO:0016462|pyrophosphatase activity; GO:0043167|ion binding; GO:0000166|nucleotide binding; GO:0006725|cellular aromatic compound metabolic process; GO:0046483|heterocycle metabolic process; GO:0003676|nucleic acid binding; GO:1901363|heterocyclic compound binding; GO:0097367|carbohydrate derivative binding; GO:0043168|anion binding; GO:0003678|DNA helicase activity; GO:0003824|catalytic activity; GO:0006139|nucleobase-containing compound metabolic process; GO:0003677|DNA binding; GO:0017111|nucleoside-triphosphatase activity; GO:0017076|purine nucleotide binding; GO:0005524|ATP binding; GO:0004386|helicase activity; GO:0032559|adenyl ribonucleotide binding; GO:0044238|primary metabolic process; GO:0008026|ATP-dependent helicase activity; GO:0034641|cellular nitrogen compound metabolic process; GO:1901265|nucleoside phosphate binding; GO:0016818|hydrolase activity, acting on acid anhydrides, in phosphorus-containing anhydrides; GO:0032555|purine ribonucleotide binding; GO:0008150|biological_process; GO:0008094|DNA-dependent ATPase activity; GO:0036094|small molecule binding; GO:1901360|organic cyclic compound metabolic process; GO:0008152|metabolic process; GO:0016817|hydrolase activity, acting on acid anhydrides; GO:0030554|adenyl nucleotide binding;	NA	NA	NA	Ophio5|6514	0.94	1544.25	0	0.9861	107.815	62.275	45.3198	PF06777.6|DUF1227;PF06733.10|DEAD_2;PF13307.1|Helicase_C_2	GO:0003676|nucleic acid binding;GO:0008026|ATP-dependent helicase activity;GO:0003677|DNA binding;GO:0004003|ATP-dependent DNA helicase activity;GO:0006139|nucleobase-containing compound metabolic process;GO:0016818|hydrolase activity, acting on acid anhydrides, in phosphorus-containing anhydrides;GO:0005524|ATP binding;GO:0005634|nucleus	NA	NA	NA	NA	NA	NA	NA	Down	0.0167501	No	Down	0.000535012	Yes	Down	0.17708	No
Ophcf2|04289	scaffold_04:2829116-2832149	Alive	Dead	OK	16.6596	15.0605	-0.145589	-0.307686	0.49855	0.62972	no	DDHD domain-containingprotein	PF02862|DDHD;	NA	NA	NA	GO:0005488|binding; GO:0046872|metal ion binding; GO:0003674|molecular_function; GO:0043167|ion binding; GO:0043169|cation binding;	NA	NA	NA	Ophio5|6513	0.735	1499.57	0	0.999	48.2223	38.6995	22.1016	PF02862.12|DDHD;PF02862.12|DDHD	GO:0046872|metal ion binding	NA	NA	NA	NA	NA	NA	NA	Down	0.359904	No	Down	0.000285532	Yes	Down	0.0117917	No
Ophcf2|04289	scaffold_04:2829116-2832149	Dead	Fungus	OK	15.0605	19.5508	0.376458	0.806672	0.1179	0.208776	no	DDHD domain-containingprotein	PF02862|DDHD;	NA	NA	NA	GO:0005488|binding; GO:0046872|metal ion binding; GO:0003674|molecular_function; GO:0043167|ion binding; GO:0043169|cation binding;	NA	NA	NA	Ophio5|6513	0.735	1499.57	0	0.999	48.2223	38.6995	22.1016	PF02862.12|DDHD;PF02862.12|DDHD	GO:0046872|metal ion binding	NA	NA	NA	NA	NA	NA	NA	Down	0.359904	No	Down	0.000285532	Yes	Down	0.0117917	No
Ophcf2|04289	scaffold_04:2829116-2832149	Alive	Fungus	OK	16.6596	19.5508	0.230869	0.5005	0.32495	0.459588	no	DDHD domain-containingprotein	PF02862|DDHD;	NA	NA	NA	GO:0005488|binding; GO:0046872|metal ion binding; GO:0003674|molecular_function; GO:0043167|ion binding; GO:0043169|cation binding;	NA	NA	NA	Ophio5|6513	0.735	1499.57	0	0.999	48.2223	38.6995	22.1016	PF02862.12|DDHD;PF02862.12|DDHD	GO:0046872|metal ion binding	NA	NA	NA	NA	NA	NA	NA	Down	0.359904	No	Down	0.000285532	Yes	Down	0.0117917	No
Ophcf2|04290	scaffold_04:2833681-2836075	Dead	Fungus	OK	24.2618	52.5466	1.11491	2.47142	5e-05	0.000237974	yes	ATPase family AAA domain-containing protein 1-A	PF00004|AAA; PF05496|RuvB_N; PF17862|AAA_lid_3;	NA	NA	NA	GO:0006950|response to stress; GO:0035639|purine ribonucleoside triphosphate binding; GO:0097159|organic cyclic compound binding; GO:0003674|molecular_function; GO:0140097|catalytic activity, acting on DNA; GO:0032553|ribonucleotide binding; GO:0071704|organic substance metabolic process; GO:0009987|cellular process; GO:0009378|four-way junction helicase activity; GO:0008144|drug binding; GO:0005488|binding; GO:0016787|hydrolase activity; GO:0043170|macromolecule metabolic process; GO:0044237|cellular metabolic process; GO:0006807|nitrogen compound metabolic process; GO:0006259|DNA metabolic process; GO:0044260|cellular macromolecule metabolic process; GO:0016462|pyrophosphatase activity; GO:0043167|ion binding; GO:0006974|cellular response to DNA damage stimulus; GO:0000166|nucleotide binding; GO:0006725|cellular aromatic compound metabolic process; GO:0046483|heterocycle metabolic process; GO:0043168|anion binding; GO:1901363|heterocyclic compound binding; GO:0097367|carbohydrate derivative binding; GO:0003678|DNA helicase activity; GO:0003824|catalytic activity; GO:0006139|nucleobase-containing compound metabolic process; GO:0017111|nucleoside-triphosphatase activity; GO:0017076|purine nucleotide binding; GO:0033554|cellular response to stress; GO:0005524|ATP binding; GO:0032559|adenyl ribonucleotide binding; GO:0004386|helicase activity; GO:0044238|primary metabolic process; GO:0034641|cellular nitrogen compound metabolic process; GO:0006310|DNA recombination; GO:0006281|DNA repair; GO:1901265|nucleoside phosphate binding; GO:0051716|cellular response to stimulus; GO:0016818|hydrolase activity, acting on acid anhydrides, in phosphorus-containing anhydrides; GO:0032555|purine ribonucleotide binding; GO:0008150|biological_process; GO:0036094|small molecule binding; GO:0050896|response to stimulus; GO:1901360|organic cyclic compound metabolic process; GO:0090304|nucleic acid metabolic process; GO:0008152|metabolic process; GO:0016817|hydrolase activity, acting on acid anhydrides; GO:0030554|adenyl nucleotide binding;	NA	NA	NA	Ophio5|4802	0.698	1083.55	0	0.9987	72.8925	63.302	48.196	PF00004.24|AAA;PF05496.7|RuvB_N	GO:0006281|DNA repair;GO:0005524|ATP binding;GO:0009378|four-way junction helicase activity;GO:0006310|DNA recombination	NA	NA	NA	NA	NA	NA	NA	Down	0.597668	No	Down	0.0754894	No	Down	0.268491	No
Ophcf2|04290	scaffold_04:2833681-2836075	Alive	Fungus	OK	32.1356	52.5466	0.709425	1.56504	0.00275	0.00874502	yes	ATPase family AAA domain-containing protein 1-A	PF00004|AAA; PF05496|RuvB_N; PF17862|AAA_lid_3;	NA	NA	NA	GO:0006950|response to stress; GO:0035639|purine ribonucleoside triphosphate binding; GO:0097159|organic cyclic compound binding; GO:0003674|molecular_function; GO:0140097|catalytic activity, acting on DNA; GO:0032553|ribonucleotide binding; GO:0071704|organic substance metabolic process; GO:0009987|cellular process; GO:0009378|four-way junction helicase activity; GO:0008144|drug binding; GO:0005488|binding; GO:0016787|hydrolase activity; GO:0043170|macromolecule metabolic process; GO:0044237|cellular metabolic process; GO:0006807|nitrogen compound metabolic process; GO:0006259|DNA metabolic process; GO:0044260|cellular macromolecule metabolic process; GO:0016462|pyrophosphatase activity; GO:0043167|ion binding; GO:0006974|cellular response to DNA damage stimulus; GO:0000166|nucleotide binding; GO:0006725|cellular aromatic compound metabolic process; GO:0046483|heterocycle metabolic process; GO:0043168|anion binding; GO:1901363|heterocyclic compound binding; GO:0097367|carbohydrate derivative binding; GO:0003678|DNA helicase activity; GO:0003824|catalytic activity; GO:0006139|nucleobase-containing compound metabolic process; GO:0017111|nucleoside-triphosphatase activity; GO:0017076|purine nucleotide binding; GO:0033554|cellular response to stress; GO:0005524|ATP binding; GO:0032559|adenyl ribonucleotide binding; GO:0004386|helicase activity; GO:0044238|primary metabolic process; GO:0034641|cellular nitrogen compound metabolic process; GO:0006310|DNA recombination; GO:0006281|DNA repair; GO:1901265|nucleoside phosphate binding; GO:0051716|cellular response to stimulus; GO:0016818|hydrolase activity, acting on acid anhydrides, in phosphorus-containing anhydrides; GO:0032555|purine ribonucleotide binding; GO:0008150|biological_process; GO:0036094|small molecule binding; GO:0050896|response to stimulus; GO:1901360|organic cyclic compound metabolic process; GO:0090304|nucleic acid metabolic process; GO:0008152|metabolic process; GO:0016817|hydrolase activity, acting on acid anhydrides; GO:0030554|adenyl nucleotide binding;	NA	NA	NA	Ophio5|4802	0.698	1083.55	0	0.9987	72.8925	63.302	48.196	PF00004.24|AAA;PF05496.7|RuvB_N	GO:0006281|DNA repair;GO:0005524|ATP binding;GO:0009378|four-way junction helicase activity;GO:0006310|DNA recombination	NA	NA	NA	NA	NA	NA	NA	Down	0.597668	No	Down	0.0754894	No	Down	0.268491	No
Ophcf2|04290	scaffold_04:2833681-2836075	Alive	Dead	OK	32.1356	24.2618	-0.405483	-0.876261	0.04775	0.100318	no	ATPase family AAA domain-containing protein 1-A	PF00004|AAA; PF05496|RuvB_N; PF17862|AAA_lid_3;	NA	NA	NA	GO:0006950|response to stress; GO:0035639|purine ribonucleoside triphosphate binding; GO:0097159|organic cyclic compound binding; GO:0003674|molecular_function; GO:0140097|catalytic activity, acting on DNA; GO:0032553|ribonucleotide binding; GO:0071704|organic substance metabolic process; GO:0009987|cellular process; GO:0009378|four-way junction helicase activity; GO:0008144|drug binding; GO:0005488|binding; GO:0016787|hydrolase activity; GO:0043170|macromolecule metabolic process; GO:0044237|cellular metabolic process; GO:0006807|nitrogen compound metabolic process; GO:0006259|DNA metabolic process; GO:0044260|cellular macromolecule metabolic process; GO:0016462|pyrophosphatase activity; GO:0043167|ion binding; GO:0006974|cellular response to DNA damage stimulus; GO:0000166|nucleotide binding; GO:0006725|cellular aromatic compound metabolic process; GO:0046483|heterocycle metabolic process; GO:0043168|anion binding; GO:1901363|heterocyclic compound binding; GO:0097367|carbohydrate derivative binding; GO:0003678|DNA helicase activity; GO:0003824|catalytic activity; GO:0006139|nucleobase-containing compound metabolic process; GO:0017111|nucleoside-triphosphatase activity; GO:0017076|purine nucleotide binding; GO:0033554|cellular response to stress; GO:0005524|ATP binding; GO:0032559|adenyl ribonucleotide binding; GO:0004386|helicase activity; GO:0044238|primary metabolic process; GO:0034641|cellular nitrogen compound metabolic process; GO:0006310|DNA recombination; GO:0006281|DNA repair; GO:1901265|nucleoside phosphate binding; GO:0051716|cellular response to stimulus; GO:0016818|hydrolase activity, acting on acid anhydrides, in phosphorus-containing anhydrides; GO:0032555|purine ribonucleotide binding; GO:0008150|biological_process; GO:0036094|small molecule binding; GO:0050896|response to stimulus; GO:1901360|organic cyclic compound metabolic process; GO:0090304|nucleic acid metabolic process; GO:0008152|metabolic process; GO:0016817|hydrolase activity, acting on acid anhydrides; GO:0030554|adenyl nucleotide binding;	NA	NA	NA	Ophio5|4802	0.698	1083.55	0	0.9987	72.8925	63.302	48.196	PF00004.24|AAA;PF05496.7|RuvB_N	GO:0006281|DNA repair;GO:0005524|ATP binding;GO:0009378|four-way junction helicase activity;GO:0006310|DNA recombination	NA	NA	NA	NA	NA	NA	NA	Down	0.597668	No	Down	0.0754894	No	Down	0.268491	No
Ophcf2|04291	scaffold_04:2836473-2838397	Alive	Fungus	OK	350.115	767.185	1.13175	1.91911	0.00025	0.00104284	yes	ATP synthase beta chain	PF02874|ATP-synt_ab_N; PF00006|ATP-synt_ab;	NA	NA	NA	GO:0035639|purine ribonucleoside triphosphate binding; GO:0097159|organic cyclic compound binding; GO:0009150|purine ribonucleotide metabolic process; GO:0003674|molecular_function; GO:0072521|purine-containing compound metabolic process; GO:0046034|ATP metabolic process; GO:0019693|ribose phosphate metabolic process; GO:0006811|ion transport; GO:0032553|ribonucleotide binding; GO:0071704|organic substance metabolic process; GO:0009987|cellular process; GO:1902600|proton transmembrane transport; GO:0008144|drug binding; GO:0034220|ion transmembrane transport; GO:0009117|nucleotide metabolic process; GO:0005488|binding; GO:0006163|purine nucleotide metabolic process; GO:0098660|inorganic ion transmembrane transport; GO:0015672|monovalent inorganic cation transport; GO:0044237|cellular metabolic process; GO:0006807|nitrogen compound metabolic process; GO:0055086|nucleobase-containing small molecule metabolic process; GO:0043167|ion binding; GO:0098655|cation transmembrane transport; GO:0000166|nucleotide binding; GO:0006725|cellular aromatic compound metabolic process; GO:0046483|heterocycle metabolic process; GO:0043168|anion binding; GO:1901363|heterocyclic compound binding; GO:0097367|carbohydrate derivative binding; GO:0009199|ribonucleoside triphosphate metabolic process; GO:0098662|inorganic cation transmembrane transport; GO:0051234|establishment of localization; GO:1901135|carbohydrate derivative metabolic process; GO:0006139|nucleobase-containing compound metabolic process; GO:0006812|cation transport; GO:0006796|phosphate-containing compound metabolic process; GO:0017076|purine nucleotide binding; GO:0006810|transport; GO:0005524|ATP binding; GO:0009259|ribonucleotide metabolic process; GO:0044281|small molecule metabolic process; GO:0032559|adenyl ribonucleotide binding; GO:0017144|drug metabolic process; GO:0044238|primary metabolic process; GO:0034641|cellular nitrogen compound metabolic process; GO:0009205|purine ribonucleoside triphosphate metabolic process; GO:0009144|purine nucleoside triphosphate metabolic process; GO:0006753|nucleoside phosphate metabolic process; GO:0051179|localization; GO:1901265|nucleoside phosphate binding; GO:0006793|phosphorus metabolic process; GO:0019637|organophosphate metabolic process; GO:0032555|purine ribonucleotide binding; GO:0008150|biological_process; GO:0055085|transmembrane transport; GO:0036094|small molecule binding; GO:1901360|organic cyclic compound metabolic process; GO:1901564|organonitrogen compound metabolic process; GO:0009141|nucleoside triphosphate metabolic process; GO:0008152|metabolic process; GO:0030554|adenyl nucleotide binding;	NA	NA	NA	Ophio5|4801	0.979	1024.23	0	0.9981	580.935	436.163	574.403	PF00006.20|ATP-synt_ab;PF00306.22|ATP-synt_ab_C;PF02874.18|ATP-synt_ab_N	GO:0016820|hydrolase activity, acting on acid anhydrides, catalyzing transmembrane movement of substances;GO:0015992|proton transport;GO:0015991|ATP hydrolysis coupled proton transport;GO:0033178|proton-transporting two-sector ATPase complex, catalytic domain;GO:0046034|ATP metabolic process;GO:0005524|ATP binding	NA	NA	NA	NA	NA	NA	NA	Down	0.369394	No	Down	0.976668	No	Up	0.381904	No
Ophcf2|04291	scaffold_04:2836473-2838397	Alive	Dead	OK	350.115	332.865	-0.072891	-0.131063	0.76995	0.84842	no	ATP synthase beta chain	PF02874|ATP-synt_ab_N; PF00006|ATP-synt_ab;	NA	NA	NA	GO:0035639|purine ribonucleoside triphosphate binding; GO:0097159|organic cyclic compound binding; GO:0009150|purine ribonucleotide metabolic process; GO:0003674|molecular_function; GO:0072521|purine-containing compound metabolic process; GO:0046034|ATP metabolic process; GO:0019693|ribose phosphate metabolic process; GO:0006811|ion transport; GO:0032553|ribonucleotide binding; GO:0071704|organic substance metabolic process; GO:0009987|cellular process; GO:1902600|proton transmembrane transport; GO:0008144|drug binding; GO:0034220|ion transmembrane transport; GO:0009117|nucleotide metabolic process; GO:0005488|binding; GO:0006163|purine nucleotide metabolic process; GO:0098660|inorganic ion transmembrane transport; GO:0015672|monovalent inorganic cation transport; GO:0044237|cellular metabolic process; GO:0006807|nitrogen compound metabolic process; GO:0055086|nucleobase-containing small molecule metabolic process; GO:0043167|ion binding; GO:0098655|cation transmembrane transport; GO:0000166|nucleotide binding; GO:0006725|cellular aromatic compound metabolic process; GO:0046483|heterocycle metabolic process; GO:0043168|anion binding; GO:1901363|heterocyclic compound binding; GO:0097367|carbohydrate derivative binding; GO:0009199|ribonucleoside triphosphate metabolic process; GO:0098662|inorganic cation transmembrane transport; GO:0051234|establishment of localization; GO:1901135|carbohydrate derivative metabolic process; GO:0006139|nucleobase-containing compound metabolic process; GO:0006812|cation transport; GO:0006796|phosphate-containing compound metabolic process; GO:0017076|purine nucleotide binding; GO:0006810|transport; GO:0005524|ATP binding; GO:0009259|ribonucleotide metabolic process; GO:0044281|small molecule metabolic process; GO:0032559|adenyl ribonucleotide binding; GO:0017144|drug metabolic process; GO:0044238|primary metabolic process; GO:0034641|cellular nitrogen compound metabolic process; GO:0009205|purine ribonucleoside triphosphate metabolic process; GO:0009144|purine nucleoside triphosphate metabolic process; GO:0006753|nucleoside phosphate metabolic process; GO:0051179|localization; GO:1901265|nucleoside phosphate binding; GO:0006793|phosphorus metabolic process; GO:0019637|organophosphate metabolic process; GO:0032555|purine ribonucleotide binding; GO:0008150|biological_process; GO:0055085|transmembrane transport; GO:0036094|small molecule binding; GO:1901360|organic cyclic compound metabolic process; GO:1901564|organonitrogen compound metabolic process; GO:0009141|nucleoside triphosphate metabolic process; GO:0008152|metabolic process; GO:0030554|adenyl nucleotide binding;	NA	NA	NA	Ophio5|4801	0.979	1024.23	0	0.9981	580.935	436.163	574.403	PF00006.20|ATP-synt_ab;PF00306.22|ATP-synt_ab_C;PF02874.18|ATP-synt_ab_N	GO:0016820|hydrolase activity, acting on acid anhydrides, catalyzing transmembrane movement of substances;GO:0015992|proton transport;GO:0015991|ATP hydrolysis coupled proton transport;GO:0033178|proton-transporting two-sector ATPase complex, catalytic domain;GO:0046034|ATP metabolic process;GO:0005524|ATP binding	NA	NA	NA	NA	NA	NA	NA	Down	0.369394	No	Down	0.976668	No	Up	0.381904	No
Ophcf2|04291	scaffold_04:2836473-2838397	Dead	Fungus	OK	332.865	767.185	1.20464	2.12197	0.0002	0.000851223	yes	ATP synthase beta chain	PF02874|ATP-synt_ab_N; PF00006|ATP-synt_ab;	NA	NA	NA	GO:0035639|purine ribonucleoside triphosphate binding; GO:0097159|organic cyclic compound binding; GO:0009150|purine ribonucleotide metabolic process; GO:0003674|molecular_function; GO:0072521|purine-containing compound metabolic process; GO:0046034|ATP metabolic process; GO:0019693|ribose phosphate metabolic process; GO:0006811|ion transport; GO:0032553|ribonucleotide binding; GO:0071704|organic substance metabolic process; GO:0009987|cellular process; GO:1902600|proton transmembrane transport; GO:0008144|drug binding; GO:0034220|ion transmembrane transport; GO:0009117|nucleotide metabolic process; GO:0005488|binding; GO:0006163|purine nucleotide metabolic process; GO:0098660|inorganic ion transmembrane transport; GO:0015672|monovalent inorganic cation transport; GO:0044237|cellular metabolic process; GO:0006807|nitrogen compound metabolic process; GO:0055086|nucleobase-containing small molecule metabolic process; GO:0043167|ion binding; GO:0098655|cation transmembrane transport; GO:0000166|nucleotide binding; GO:0006725|cellular aromatic compound metabolic process; GO:0046483|heterocycle metabolic process; GO:0043168|anion binding; GO:1901363|heterocyclic compound binding; GO:0097367|carbohydrate derivative binding; GO:0009199|ribonucleoside triphosphate metabolic process; GO:0098662|inorganic cation transmembrane transport; GO:0051234|establishment of localization; GO:1901135|carbohydrate derivative metabolic process; GO:0006139|nucleobase-containing compound metabolic process; GO:0006812|cation transport; GO:0006796|phosphate-containing compound metabolic process; GO:0017076|purine nucleotide binding; GO:0006810|transport; GO:0005524|ATP binding; GO:0009259|ribonucleotide metabolic process; GO:0044281|small molecule metabolic process; GO:0032559|adenyl ribonucleotide binding; GO:0017144|drug metabolic process; GO:0044238|primary metabolic process; GO:0034641|cellular nitrogen compound metabolic process; GO:0009205|purine ribonucleoside triphosphate metabolic process; GO:0009144|purine nucleoside triphosphate metabolic process; GO:0006753|nucleoside phosphate metabolic process; GO:0051179|localization; GO:1901265|nucleoside phosphate binding; GO:0006793|phosphorus metabolic process; GO:0019637|organophosphate metabolic process; GO:0032555|purine ribonucleotide binding; GO:0008150|biological_process; GO:0055085|transmembrane transport; GO:0036094|small molecule binding; GO:1901360|organic cyclic compound metabolic process; GO:1901564|organonitrogen compound metabolic process; GO:0009141|nucleoside triphosphate metabolic process; GO:0008152|metabolic process; GO:0030554|adenyl nucleotide binding;	NA	NA	NA	Ophio5|4801	0.979	1024.23	0	0.9981	580.935	436.163	574.403	PF00006.20|ATP-synt_ab;PF00306.22|ATP-synt_ab_C;PF02874.18|ATP-synt_ab_N	GO:0016820|hydrolase activity, acting on acid anhydrides, catalyzing transmembrane movement of substances;GO:0015992|proton transport;GO:0015991|ATP hydrolysis coupled proton transport;GO:0033178|proton-transporting two-sector ATPase complex, catalytic domain;GO:0046034|ATP metabolic process;GO:0005524|ATP binding	NA	NA	NA	NA	NA	NA	NA	Down	0.369394	No	Down	0.976668	No	Up	0.381904	No
Ophcf2|04292	scaffold_04:2838487-2838885	Alive	Fungus	OK	14.0787	8.51651	-0.725183	-0.55627	0.29275	0.4238	no	---NA---	NA	NA	NA	NA	NA	NA	NA	NA	NA	NA	NA	NA	NA	NA	NA	NA	NA	NA	NA	NA	NA	NA	NA	NA	NA	NA	NA	NA	NA	NA	NA	NA	NA	NA
Ophcf2|04292	scaffold_04:2838487-2838885	Alive	Dead	OK	14.0787	14.5791	0.0503796	0.040921	0.92255	0.950624	no	---NA---	NA	NA	NA	NA	NA	NA	NA	NA	NA	NA	NA	NA	NA	NA	NA	NA	NA	NA	NA	NA	NA	NA	NA	NA	NA	NA	NA	NA	NA	NA	NA	NA	NA	NA
Ophcf2|04292	scaffold_04:2838487-2838885	Dead	Fungus	OK	14.5791	8.51651	-0.775562	-0.594883	0.25375	0.379912	no	---NA---	NA	NA	NA	NA	NA	NA	NA	NA	NA	NA	NA	NA	NA	NA	NA	NA	NA	NA	NA	NA	NA	NA	NA	NA	NA	NA	NA	NA	NA	NA	NA	NA	NA	NA
Ophcf2|04293	scaffold_04:2841365-2845676	Dead	Fungus	OK	49.0451	22.1209	-1.1487	-2.53334	5e-05	0.000237974	yes	Protein mms22	PF09462|Mus7;	NA	NA	NA	GO:0006950|response to stress; GO:0005575|cellular_component; GO:0045005|DNA-dependent DNA replication maintenance of fidelity; GO:0071704|organic substance metabolic process; GO:0009987|cellular process; GO:0044424|intracellular part; GO:0043170|macromolecule metabolic process; GO:0043229|intracellular organelle; GO:0044237|cellular metabolic process; GO:0006807|nitrogen compound metabolic process; GO:0006259|DNA metabolic process; GO:0044260|cellular macromolecule metabolic process; GO:0006974|cellular response to DNA damage stimulus; GO:0006725|cellular aromatic compound metabolic process; GO:0046483|heterocycle metabolic process; GO:0044464|cell part; GO:0006139|nucleobase-containing compound metabolic process; GO:0033554|cellular response to stress; GO:0043231|intracellular membrane-bounded organelle; GO:0005634|nucleus; GO:0043226|organelle; GO:0034641|cellular nitrogen compound metabolic process; GO:0044238|primary metabolic process; GO:0006281|DNA repair; GO:0051716|cellular response to stimulus; GO:0008150|biological_process; GO:0050896|response to stimulus; GO:1901360|organic cyclic compound metabolic process; GO:0090304|nucleic acid metabolic process; GO:0043227|membrane-bounded organelle; GO:0008152|metabolic process; GO:0031297|replication fork processing;	NA	NA	NA	Ophio5|4800	0.597	1767.67	0	0.9993	13.4107	29.2618	16.8226	PF09462.5|Mus7	NA	NA	NA	NA	NA	NA	NA	NA	Up	0.00185084	Yes	Up	0.345483	No	Down	0.0279477	No
Ophcf2|04293	scaffold_04:2841365-2845676	Alive	Dead	OK	54.2506	49.0451	-0.145533	-0.29368	0.51435	0.644419	no	Protein mms22	PF09462|Mus7;	NA	NA	NA	GO:0006950|response to stress; GO:0005575|cellular_component; GO:0045005|DNA-dependent DNA replication maintenance of fidelity; GO:0071704|organic substance metabolic process; GO:0009987|cellular process; GO:0044424|intracellular part; GO:0043170|macromolecule metabolic process; GO:0043229|intracellular organelle; GO:0044237|cellular metabolic process; GO:0006807|nitrogen compound metabolic process; GO:0006259|DNA metabolic process; GO:0044260|cellular macromolecule metabolic process; GO:0006974|cellular response to DNA damage stimulus; GO:0006725|cellular aromatic compound metabolic process; GO:0046483|heterocycle metabolic process; GO:0044464|cell part; GO:0006139|nucleobase-containing compound metabolic process; GO:0033554|cellular response to stress; GO:0043231|intracellular membrane-bounded organelle; GO:0005634|nucleus; GO:0043226|organelle; GO:0034641|cellular nitrogen compound metabolic process; GO:0044238|primary metabolic process; GO:0006281|DNA repair; GO:0051716|cellular response to stimulus; GO:0008150|biological_process; GO:0050896|response to stimulus; GO:1901360|organic cyclic compound metabolic process; GO:0090304|nucleic acid metabolic process; GO:0043227|membrane-bounded organelle; GO:0008152|metabolic process; GO:0031297|replication fork processing;	NA	NA	NA	Ophio5|4800	0.597	1767.67	0	0.9993	13.4107	29.2618	16.8226	PF09462.5|Mus7	NA	NA	NA	NA	NA	NA	NA	NA	Up	0.00185084	Yes	Up	0.345483	No	Down	0.0279477	No
Ophcf2|04293	scaffold_04:2841365-2845676	Alive	Fungus	OK	54.2506	22.1209	-1.29423	-2.70798	5e-05	0.000237974	yes	Protein mms22	PF09462|Mus7;	NA	NA	NA	GO:0006950|response to stress; GO:0005575|cellular_component; GO:0045005|DNA-dependent DNA replication maintenance of fidelity; GO:0071704|organic substance metabolic process; GO:0009987|cellular process; GO:0044424|intracellular part; GO:0043170|macromolecule metabolic process; GO:0043229|intracellular organelle; GO:0044237|cellular metabolic process; GO:0006807|nitrogen compound metabolic process; GO:0006259|DNA metabolic process; GO:0044260|cellular macromolecule metabolic process; GO:0006974|cellular response to DNA damage stimulus; GO:0006725|cellular aromatic compound metabolic process; GO:0046483|heterocycle metabolic process; GO:0044464|cell part; GO:0006139|nucleobase-containing compound metabolic process; GO:0033554|cellular response to stress; GO:0043231|intracellular membrane-bounded organelle; GO:0005634|nucleus; GO:0043226|organelle; GO:0034641|cellular nitrogen compound metabolic process; GO:0044238|primary metabolic process; GO:0006281|DNA repair; GO:0051716|cellular response to stimulus; GO:0008150|biological_process; GO:0050896|response to stimulus; GO:1901360|organic cyclic compound metabolic process; GO:0090304|nucleic acid metabolic process; GO:0043227|membrane-bounded organelle; GO:0008152|metabolic process; GO:0031297|replication fork processing;	NA	NA	NA	Ophio5|4800	0.597	1767.67	0	0.9993	13.4107	29.2618	16.8226	PF09462.5|Mus7	NA	NA	NA	NA	NA	NA	NA	NA	Up	0.00185084	Yes	Up	0.345483	No	Down	0.0279477	No
Ophcf2|04294	scaffold_04:2845965-2847482	Alive	Fungus	OK	22.8469	19.1578	-0.254073	-0.474885	0.3585	0.495409	no	related to origin recognition complex subunit 5	PF13191|AAA_16; PF14630|ORC5_C;	NA	NA	NA	GO:0005575|cellular_component; GO:0071704|organic substance metabolic process; GO:0009987|cellular process; GO:0044424|intracellular part; GO:0032991|protein-containing complex; GO:0043170|macromolecule metabolic process; GO:0043229|intracellular organelle; GO:0044237|cellular metabolic process; GO:0006807|nitrogen compound metabolic process; GO:0006259|DNA metabolic process; GO:0044260|cellular macromolecule metabolic process; GO:0006725|cellular aromatic compound metabolic process; GO:0009059|macromolecule biosynthetic process; GO:0046483|heterocycle metabolic process; GO:0044427|chromosomal part; GO:0044464|cell part; GO:0000808|origin recognition complex; GO:0044446|intracellular organelle part; GO:0006139|nucleobase-containing compound metabolic process; GO:0034645|cellular macromolecule biosynthetic process; GO:0043231|intracellular membrane-bounded organelle; GO:0005634|nucleus; GO:0044422|organelle part; GO:0006260|DNA replication; GO:0043226|organelle; GO:0034641|cellular nitrogen compound metabolic process; GO:0044238|primary metabolic process; GO:0009058|biosynthetic process; GO:0008150|biological_process; GO:0044249|cellular biosynthetic process; GO:1901360|organic cyclic compound metabolic process; GO:0090304|nucleic acid metabolic process; GO:1901576|organic substance biosynthetic process; GO:0043227|membrane-bounded organelle; GO:0008152|metabolic process;	NA	NA	NA	Ophio5|4798	0.652	617.076	0	0.9978	73.8623	62.6589	69.0185	PF14630.1|ORC5_C;PF13191.1|AAA_16	GO:0005634|nucleus;GO:0000808|origin recognition complex;GO:0006260|DNA replication	NA	NA	NA	NA	NA	NA	NA	Down	0.512935	No	Down	0.805479	No	Up	0.720703	No
Ophcf2|04294	scaffold_04:2845965-2847482	Alive	Dead	OK	22.8469	29.2832	0.358074	0.698031	0.1154	0.20531	no	related to origin recognition complex subunit 5	PF13191|AAA_16; PF14630|ORC5_C;	NA	NA	NA	GO:0005575|cellular_component; GO:0071704|organic substance metabolic process; GO:0009987|cellular process; GO:0044424|intracellular part; GO:0032991|protein-containing complex; GO:0043170|macromolecule metabolic process; GO:0043229|intracellular organelle; GO:0044237|cellular metabolic process; GO:0006807|nitrogen compound metabolic process; GO:0006259|DNA metabolic process; GO:0044260|cellular macromolecule metabolic process; GO:0006725|cellular aromatic compound metabolic process; GO:0009059|macromolecule biosynthetic process; GO:0046483|heterocycle metabolic process; GO:0044427|chromosomal part; GO:0044464|cell part; GO:0000808|origin recognition complex; GO:0044446|intracellular organelle part; GO:0006139|nucleobase-containing compound metabolic process; GO:0034645|cellular macromolecule biosynthetic process; GO:0043231|intracellular membrane-bounded organelle; GO:0005634|nucleus; GO:0044422|organelle part; GO:0006260|DNA replication; GO:0043226|organelle; GO:0034641|cellular nitrogen compound metabolic process; GO:0044238|primary metabolic process; GO:0009058|biosynthetic process; GO:0008150|biological_process; GO:0044249|cellular biosynthetic process; GO:1901360|organic cyclic compound metabolic process; GO:0090304|nucleic acid metabolic process; GO:1901576|organic substance biosynthetic process; GO:0043227|membrane-bounded organelle; GO:0008152|metabolic process;	NA	NA	NA	Ophio5|4798	0.652	617.076	0	0.9978	73.8623	62.6589	69.0185	PF14630.1|ORC5_C;PF13191.1|AAA_16	GO:0005634|nucleus;GO:0000808|origin recognition complex;GO:0006260|DNA replication	NA	NA	NA	NA	NA	NA	NA	Down	0.512935	No	Down	0.805479	No	Up	0.720703	No
Ophcf2|04294	scaffold_04:2845965-2847482	Dead	Fungus	OK	29.2832	19.1578	-0.612147	-1.17708	0.0232	0.0551857	no	related to origin recognition complex subunit 5	PF13191|AAA_16; PF14630|ORC5_C;	NA	NA	NA	GO:0005575|cellular_component; GO:0071704|organic substance metabolic process; GO:0009987|cellular process; GO:0044424|intracellular part; GO:0032991|protein-containing complex; GO:0043170|macromolecule metabolic process; GO:0043229|intracellular organelle; GO:0044237|cellular metabolic process; GO:0006807|nitrogen compound metabolic process; GO:0006259|DNA metabolic process; GO:0044260|cellular macromolecule metabolic process; GO:0006725|cellular aromatic compound metabolic process; GO:0009059|macromolecule biosynthetic process; GO:0046483|heterocycle metabolic process; GO:0044427|chromosomal part; GO:0044464|cell part; GO:0000808|origin recognition complex; GO:0044446|intracellular organelle part; GO:0006139|nucleobase-containing compound metabolic process; GO:0034645|cellular macromolecule biosynthetic process; GO:0043231|intracellular membrane-bounded organelle; GO:0005634|nucleus; GO:0044422|organelle part; GO:0006260|DNA replication; GO:0043226|organelle; GO:0034641|cellular nitrogen compound metabolic process; GO:0044238|primary metabolic process; GO:0009058|biosynthetic process; GO:0008150|biological_process; GO:0044249|cellular biosynthetic process; GO:1901360|organic cyclic compound metabolic process; GO:0090304|nucleic acid metabolic process; GO:1901576|organic substance biosynthetic process; GO:0043227|membrane-bounded organelle; GO:0008152|metabolic process;	NA	NA	NA	Ophio5|4798	0.652	617.076	0	0.9978	73.8623	62.6589	69.0185	PF14630.1|ORC5_C;PF13191.1|AAA_16	GO:0005634|nucleus;GO:0000808|origin recognition complex;GO:0006260|DNA replication	NA	NA	NA	NA	NA	NA	NA	Down	0.512935	No	Down	0.805479	No	Up	0.720703	No
Ophcf2|04295	scaffold_04:2847821-2849471	Alive	Dead	OK	52.3169	66.9236	0.355238	0.810649	0.07255	0.140716	no	triose-phosphate transporter	PF03151|TPT;	NA	NA	NA	NA	NA	NA	8;	Ophio5|4797	0.827	875.159	0	0.9981	73.8696	73.0704	49.5771	PF03151.11|TPT;PF08449.6|UAA	GO:0055085|transmembrane transport	NA	NA	NA	8	NA	NA	NA	Down	0.970226	No	Down	0.0771625	No	Down	0.0936435	No
Ophcf2|04295	scaffold_04:2847821-2849471	Alive	Fungus	OK	52.3169	52.9856	0.0183238	0.041428	0.93925	0.96163	no	triose-phosphate transporter	PF03151|TPT;	NA	NA	NA	NA	NA	NA	8;	Ophio5|4797	0.827	875.159	0	0.9981	73.8696	73.0704	49.5771	PF03151.11|TPT;PF08449.6|UAA	GO:0055085|transmembrane transport	NA	NA	NA	8	NA	NA	NA	Down	0.970226	No	Down	0.0771625	No	Down	0.0936435	No
Ophcf2|04295	scaffold_04:2847821-2849471	Dead	Fungus	OK	66.9236	52.9856	-0.336914	-0.768933	0.1354	0.232493	no	triose-phosphate transporter	PF03151|TPT;	NA	NA	NA	NA	NA	NA	8;	Ophio5|4797	0.827	875.159	0	0.9981	73.8696	73.0704	49.5771	PF03151.11|TPT;PF08449.6|UAA	GO:0055085|transmembrane transport	NA	NA	NA	8	NA	NA	NA	Down	0.970226	No	Down	0.0771625	No	Down	0.0936435	No
Ophcf2|04296	scaffold_04:2850192-2852064	Dead	Fungus	OK	53.2282	59.602	0.163172	0.375296	0.46015	0.594907	no	splicing factor 3b	PF04037|DUF382; PF04046|PSP;	NA	NA	NA	GO:0005575|cellular_component; GO:0043229|intracellular organelle; GO:0043231|intracellular membrane-bounded organelle; GO:0005634|nucleus; GO:0043226|organelle; GO:0043227|membrane-bounded organelle; GO:0044424|intracellular part; GO:0044464|cell part;	NA	NA	NA	Ophio5|1391	0.801	825.469	0	0.9733	46.3959	73.7041	77.0633	PF04037.8|DUF382;PF04046.11|PSP	GO:0005634|nucleus	NA	NA	NA	NA	NA	NA	NA	Up	0.0406669	No	Up	0.0181369	No	Up	0.878654	No
Ophcf2|04296	scaffold_04:2850192-2852064	Alive	Fungus	OK	43.8639	59.602	0.442328	0.997212	0.05355	0.110312	no	splicing factor 3b	PF04037|DUF382; PF04046|PSP;	NA	NA	NA	GO:0005575|cellular_component; GO:0043229|intracellular organelle; GO:0043231|intracellular membrane-bounded organelle; GO:0005634|nucleus; GO:0043226|organelle; GO:0043227|membrane-bounded organelle; GO:0044424|intracellular part; GO:0044464|cell part;	NA	NA	NA	Ophio5|1391	0.801	825.469	0	0.9733	46.3959	73.7041	77.0633	PF04037.8|DUF382;PF04046.11|PSP	GO:0005634|nucleus	NA	NA	NA	NA	NA	NA	NA	Up	0.0406669	No	Up	0.0181369	No	Up	0.878654	No
Ophcf2|04296	scaffold_04:2850192-2852064	Alive	Dead	OK	43.8639	53.2282	0.279156	0.627034	0.15585	0.260072	no	splicing factor 3b	PF04037|DUF382; PF04046|PSP;	NA	NA	NA	GO:0005575|cellular_component; GO:0043229|intracellular organelle; GO:0043231|intracellular membrane-bounded organelle; GO:0005634|nucleus; GO:0043226|organelle; GO:0043227|membrane-bounded organelle; GO:0044424|intracellular part; GO:0044464|cell part;	NA	NA	NA	Ophio5|1391	0.801	825.469	0	0.9733	46.3959	73.7041	77.0633	PF04037.8|DUF382;PF04046.11|PSP	GO:0005634|nucleus	NA	NA	NA	NA	NA	NA	NA	Up	0.0406669	No	Up	0.0181369	No	Up	0.878654	No
Ophcf2|04297	scaffold_04:2852811-2855025	Alive	Fungus	OK	67.0601	42.8816	-0.645096	-1.44544	0.00425	0.0128303	yes	Zinc finger domain-containing protein, PHD-finger	PF09733|VEFS-Box;	NA	NA	NA	NA	NA	NA	NA	Ophio5|1392	0.754	1044.65	0	0.9716	30.2907	42.8683	29.4264	NA	NA	NA	NA	NA	NA	NA	NA	NA	Up	0.145003	No	Down	0.918235	No	Down	0.105003	No
Ophcf2|04297	scaffold_04:2852811-2855025	Alive	Dead	OK	67.0601	55.131	-0.282592	-0.63246	0.15085	0.253177	no	Zinc finger domain-containing protein, PHD-finger	PF09733|VEFS-Box;	NA	NA	NA	NA	NA	NA	NA	Ophio5|1392	0.754	1044.65	0	0.9716	30.2907	42.8683	29.4264	NA	NA	NA	NA	NA	NA	NA	NA	NA	Up	0.145003	No	Down	0.918235	No	Down	0.105003	No
Ophcf2|04297	scaffold_04:2852811-2855025	Dead	Fungus	OK	55.131	42.8816	-0.362504	-0.830892	0.09845	0.18076	no	Zinc finger domain-containing protein, PHD-finger	PF09733|VEFS-Box;	NA	NA	NA	NA	NA	NA	NA	Ophio5|1392	0.754	1044.65	0	0.9716	30.2907	42.8683	29.4264	NA	NA	NA	NA	NA	NA	NA	NA	NA	Up	0.145003	No	Down	0.918235	No	Down	0.105003	No
Ophcf2|04298	scaffold_04:2856407-2858483	Dead	Fungus	OK	20.5823	45.9611	1.15901	2.51986	5e-05	0.000237974	yes	hypothetical protein CDD80_2115	NA	NA	NA	NA	NA	NA	NA	NA	Ophio5|1393	0.677	895.19	0	0.9711	17.0301	14.459	14.4341	NA	NA	NA	NA	NA	NA	NA	NA	NA	Down	0.563699	No	Down	0.56388	No	Down	0.994806	No
Ophcf2|04298	scaffold_04:2856407-2858483	Alive	Fungus	OK	20.8482	45.9611	1.14049	2.44578	5e-05	0.000237974	yes	hypothetical protein CDD80_2115	NA	NA	NA	NA	NA	NA	NA	NA	Ophio5|1393	0.677	895.19	0	0.9711	17.0301	14.459	14.4341	NA	NA	NA	NA	NA	NA	NA	NA	NA	Down	0.563699	No	Down	0.56388	No	Down	0.994806	No
Ophcf2|04298	scaffold_04:2856407-2858483	Alive	Dead	OK	20.8482	20.5823	-0.0185245	-0.0377361	0.9323	0.957195	no	hypothetical protein CDD80_2115	NA	NA	NA	NA	NA	NA	NA	NA	Ophio5|1393	0.677	895.19	0	0.9711	17.0301	14.459	14.4341	NA	NA	NA	NA	NA	NA	NA	NA	NA	Down	0.563699	No	Down	0.56388	No	Down	0.994806	No
Ophcf2|04299	scaffold_04:2859051-2860765	Alive	Fungus	OK	53.9332	40.2171	-0.423365	-0.937844	0.0674	0.13243	no	serine/arginine repetitive matrix protein 1	NA	NA	NA	NA	NA	NA	NA	NA	Ophio5|1394	0.775	469.929	8.92e-166	0.7273	68.2923	41.9303	48.5269	NA	NA	NA	NA	NA	NA	NA	NA	NA	Down	0.040444	No	Down	0.154498	No	Up	0.597507	No
Ophcf2|04299	scaffold_04:2859051-2860765	Dead	Fungus	OK	59.47	40.2171	-0.564352	-1.25231	0.0168	0.0419417	yes	serine/arginine repetitive matrix protein 1	NA	NA	NA	NA	NA	NA	NA	NA	Ophio5|1394	0.775	469.929	8.92e-166	0.7273	68.2923	41.9303	48.5269	NA	NA	NA	NA	NA	NA	NA	NA	NA	Down	0.040444	No	Down	0.154498	No	Up	0.597507	No
Ophcf2|04299	scaffold_04:2859051-2860765	Alive	Dead	OK	53.9332	59.47	0.140987	0.31636	0.4728	0.606175	no	serine/arginine repetitive matrix protein 1	NA	NA	NA	NA	NA	NA	NA	NA	Ophio5|1394	0.775	469.929	8.92e-166	0.7273	68.2923	41.9303	48.5269	NA	NA	NA	NA	NA	NA	NA	NA	NA	Down	0.040444	No	Down	0.154498	No	Up	0.597507	No
Ophcf2|04300	scaffold_04:2861172-2864179	Dead	Fungus	OK	95.5118	70.5468	-0.437099	-0.945234	0.06565	0.129701	no	Histone deacetylase clr3	PF09757|Arb2; PF00850|Hist_deacetyl;	NA	NA	NA	NA	NA	NA	NA	Ophio5|1395	0.832	1305.04	0	0.8717	93.1993	125.707	103.498	PF00850.14|Hist_deacetyl;PF09757.4|Arb2	NA	NA	NA	NA	1	NA	NA	NA	Up	0.24484	No	Up	0.708489	No	Down	0.489371	No
Ophcf2|04300	scaffold_04:2861172-2864179	Alive	Dead	OK	95.986	95.5118	-0.00714412	-0.0149821	0.9731	0.984511	no	Histone deacetylase clr3	PF09757|Arb2; PF00850|Hist_deacetyl;	NA	NA	NA	NA	NA	NA	NA	Ophio5|1395	0.832	1305.04	0	0.8717	93.1993	125.707	103.498	PF00850.14|Hist_deacetyl;PF09757.4|Arb2	NA	NA	NA	NA	1	NA	NA	NA	Up	0.24484	No	Up	0.708489	No	Down	0.489371	No
Ophcf2|04300	scaffold_04:2861172-2864179	Alive	Fungus	OK	95.986	70.5468	-0.444244	-0.954883	0.05895	0.11907	no	Histone deacetylase clr3	PF09757|Arb2; PF00850|Hist_deacetyl;	NA	NA	NA	NA	NA	NA	NA	Ophio5|1395	0.832	1305.04	0	0.8717	93.1993	125.707	103.498	PF00850.14|Hist_deacetyl;PF09757.4|Arb2	NA	NA	NA	NA	1	NA	NA	NA	Up	0.24484	No	Up	0.708489	No	Down	0.489371	No
Ophcf2|04301	scaffold_04:2864352-2865406	Alive	Fungus	OK	146.608	165.683	0.176464	0.402626	0.4194	0.557117	no	Ribosome biogenesis protein BRX1	PF04427|Brix;	NA	NA	NA	NA	NA	NA	NA	Ophio5|1396	0.893	457.603	5.98e-165	0.7739	123.299	107.978	134.404	PF04427.13|Brix	NA	NA	NA	NA	NA	NA	NA	NA	Down	0.605199	No	Up	0.741246	No	Up	0.371242	No
Ophcf2|04301	scaffold_04:2864352-2865406	Dead	Fungus	OK	212.798	165.683	-0.361055	-0.803441	0.11965	0.210888	no	Ribosome biogenesis protein BRX1	PF04427|Brix;	NA	NA	NA	NA	NA	NA	NA	Ophio5|1396	0.893	457.603	5.98e-165	0.7739	123.299	107.978	134.404	PF04427.13|Brix	NA	NA	NA	NA	NA	NA	NA	NA	Down	0.605199	No	Up	0.741246	No	Up	0.371242	No
Ophcf2|04301	scaffold_04:2864352-2865406	Alive	Dead	OK	146.608	212.798	0.537519	1.20095	0.0075	0.0210809	yes	Ribosome biogenesis protein BRX1	PF04427|Brix;	NA	NA	NA	NA	NA	NA	NA	Ophio5|1396	0.893	457.603	5.98e-165	0.7739	123.299	107.978	134.404	PF04427.13|Brix	NA	NA	NA	NA	NA	NA	NA	NA	Down	0.605199	No	Up	0.741246	No	Up	0.371242	No
Ophcf2|04302	scaffold_04:2865932-2866825	Alive	Fungus	OK	443.704	404.258	-0.134319	-0.289999	0.56575	0.68867	no	ras-like protein rab-11b	PF01926|MMR_HSR1; PF00071|Ras; PF00025|Arf; PF08477|Roc;	NA	NA	NA	GO:0035639|purine ribonucleoside triphosphate binding; GO:0032549|ribonucleoside binding; GO:0019001|guanyl nucleotide binding; GO:0097159|organic cyclic compound binding; GO:0003674|molecular_function; GO:0032553|ribonucleotide binding; GO:0016787|hydrolase activity; GO:0005488|binding; GO:0016462|pyrophosphatase activity; GO:0043167|ion binding; GO:0005525|GTP binding; GO:0000166|nucleotide binding; GO:0043168|anion binding; GO:1901363|heterocyclic compound binding; GO:0097367|carbohydrate derivative binding; GO:0003824|catalytic activity; GO:0003924|GTPase activity; GO:0017111|nucleoside-triphosphatase activity; GO:0017076|purine nucleotide binding; GO:0032550|purine ribonucleoside binding; GO:0001882|nucleoside binding; GO:0032561|guanyl ribonucleotide binding; GO:1901265|nucleoside phosphate binding; GO:0016818|hydrolase activity, acting on acid anhydrides, in phosphorus-containing anhydrides; GO:0032555|purine ribonucleotide binding; GO:0036094|small molecule binding; GO:0001883|purine nucleoside binding; GO:0016817|hydrolase activity, acting on acid anhydrides;	NA	NA	NA	Ophio5|1397	1	436.032	9.75e-159	0.9953	262.561	427.308	323.856	PF00071.17|Ras;PF08477.8|Miro;PF00025.16|Arf;PF01926.18|MMR_HSR1;PF00009.22|GTP_EFTU;PF04670.7|Gtr1_RagA	GO:0007264|small GTPase mediated signal transduction;GO:0005634|nucleus;GO:0005737|cytoplasm;GO:0005525|GTP binding;GO:0005622|intracellular;GO:0003924|GTPase activity	NA	NA	NA	NA	NA	NA	NA	Up	0.0323076	No	Up	0.395674	No	Down	0.256177	No
Ophcf2|04302	scaffold_04:2865932-2866825	Dead	Fungus	OK	341.195	404.258	0.244683	0.53767	0.28865	0.4193	no	ras-like protein rab-11b	PF01926|MMR_HSR1; PF00071|Ras; PF00025|Arf; PF08477|Roc;	NA	NA	NA	GO:0035639|purine ribonucleoside triphosphate binding; GO:0032549|ribonucleoside binding; GO:0019001|guanyl nucleotide binding; GO:0097159|organic cyclic compound binding; GO:0003674|molecular_function; GO:0032553|ribonucleotide binding; GO:0016787|hydrolase activity; GO:0005488|binding; GO:0016462|pyrophosphatase activity; GO:0043167|ion binding; GO:0005525|GTP binding; GO:0000166|nucleotide binding; GO:0043168|anion binding; GO:1901363|heterocyclic compound binding; GO:0097367|carbohydrate derivative binding; GO:0003824|catalytic activity; GO:0003924|GTPase activity; GO:0017111|nucleoside-triphosphatase activity; GO:0017076|purine nucleotide binding; GO:0032550|purine ribonucleoside binding; GO:0001882|nucleoside binding; GO:0032561|guanyl ribonucleotide binding; GO:1901265|nucleoside phosphate binding; GO:0016818|hydrolase activity, acting on acid anhydrides, in phosphorus-containing anhydrides; GO:0032555|purine ribonucleotide binding; GO:0036094|small molecule binding; GO:0001883|purine nucleoside binding; GO:0016817|hydrolase activity, acting on acid anhydrides;	NA	NA	NA	Ophio5|1397	1	436.032	9.75e-159	0.9953	262.561	427.308	323.856	PF00071.17|Ras;PF08477.8|Miro;PF00025.16|Arf;PF01926.18|MMR_HSR1;PF00009.22|GTP_EFTU;PF04670.7|Gtr1_RagA	GO:0007264|small GTPase mediated signal transduction;GO:0005634|nucleus;GO:0005737|cytoplasm;GO:0005525|GTP binding;GO:0005622|intracellular;GO:0003924|GTPase activity	NA	NA	NA	NA	NA	NA	NA	Up	0.0323076	No	Up	0.395674	No	Down	0.256177	No
Ophcf2|04302	scaffold_04:2865932-2866825	Alive	Dead	OK	443.704	341.195	-0.379001	-0.819656	0.06265	0.125056	no	ras-like protein rab-11b	PF01926|MMR_HSR1; PF00071|Ras; PF00025|Arf; PF08477|Roc;	NA	NA	NA	GO:0035639|purine ribonucleoside triphosphate binding; GO:0032549|ribonucleoside binding; GO:0019001|guanyl nucleotide binding; GO:0097159|organic cyclic compound binding; GO:0003674|molecular_function; GO:0032553|ribonucleotide binding; GO:0016787|hydrolase activity; GO:0005488|binding; GO:0016462|pyrophosphatase activity; GO:0043167|ion binding; GO:0005525|GTP binding; GO:0000166|nucleotide binding; GO:0043168|anion binding; GO:1901363|heterocyclic compound binding; GO:0097367|carbohydrate derivative binding; GO:0003824|catalytic activity; GO:0003924|GTPase activity; GO:0017111|nucleoside-triphosphatase activity; GO:0017076|purine nucleotide binding; GO:0032550|purine ribonucleoside binding; GO:0001882|nucleoside binding; GO:0032561|guanyl ribonucleotide binding; GO:1901265|nucleoside phosphate binding; GO:0016818|hydrolase activity, acting on acid anhydrides, in phosphorus-containing anhydrides; GO:0032555|purine ribonucleotide binding; GO:0036094|small molecule binding; GO:0001883|purine nucleoside binding; GO:0016817|hydrolase activity, acting on acid anhydrides;	NA	NA	NA	Ophio5|1397	1	436.032	9.75e-159	0.9953	262.561	427.308	323.856	PF00071.17|Ras;PF08477.8|Miro;PF00025.16|Arf;PF01926.18|MMR_HSR1;PF00009.22|GTP_EFTU;PF04670.7|Gtr1_RagA	GO:0007264|small GTPase mediated signal transduction;GO:0005634|nucleus;GO:0005737|cytoplasm;GO:0005525|GTP binding;GO:0005622|intracellular;GO:0003924|GTPase activity	NA	NA	NA	NA	NA	NA	NA	Up	0.0323076	No	Up	0.395674	No	Down	0.256177	No
Ophcf2|04303	scaffold_04:2868077-2871800	Alive	Fungus	OK	20.0379	41.8348	1.06197	2.24546	5e-05	0.000237974	yes	predicted protein	NA	NA	NA	NA	NA	NA	NA	NA	Ophio5|1398	0.533	516.538	6.68e-170	0.8356	20.1466	23.1617	15.6444	PF00385.19|Chromo	NA	NA	NA	NA	NA	NA	NA	NA	Up	0.579566	No	Down	0.283371	No	Down	0.0824386	No
Ophcf2|04303	scaffold_04:2868077-2871800	Alive	Dead	OK	20.0379	21.1193	0.0758283	0.152392	0.7287	0.818535	no	predicted protein	NA	NA	NA	NA	NA	NA	NA	NA	Ophio5|1398	0.533	516.538	6.68e-170	0.8356	20.1466	23.1617	15.6444	PF00385.19|Chromo	NA	NA	NA	NA	NA	NA	NA	NA	Up	0.579566	No	Down	0.283371	No	Down	0.0824386	No
Ophcf2|04303	scaffold_04:2868077-2871800	Dead	Fungus	OK	21.1193	41.8348	0.986144	2.09992	0.00015	0.000657088	yes	predicted protein	NA	NA	NA	NA	NA	NA	NA	NA	Ophio5|1398	0.533	516.538	6.68e-170	0.8356	20.1466	23.1617	15.6444	PF00385.19|Chromo	NA	NA	NA	NA	NA	NA	NA	NA	Up	0.579566	No	Down	0.283371	No	Down	0.0824386	No
Ophcf2|04304	scaffold_04:2871897-2872981	Dead	Fungus	OK	84.9376	55.4602	-0.614952	-1.33456	0.01	0.0270606	yes	peroxin 14/17	PF04695|Pex14_N;	NA	NA	NA	NA	NA	NA	NA	Ophio5|1399	0.683	392.889	4.51e-138	0.9745	52.5437	80.5929	60.423	PF04695.8|Pex14_N	NA	NA	NA	NA	NA	NA	NA	NA	Up	0.0680521	No	Up	0.606308	No	Down	0.22954	No
Ophcf2|04304	scaffold_04:2871897-2872981	Alive	Dead	OK	67.823	84.9376	0.324629	0.711578	0.10915	0.196164	no	peroxin 14/17	PF04695|Pex14_N;	NA	NA	NA	NA	NA	NA	NA	Ophio5|1399	0.683	392.889	4.51e-138	0.9745	52.5437	80.5929	60.423	PF04695.8|Pex14_N	NA	NA	NA	NA	NA	NA	NA	NA	Up	0.0680521	No	Up	0.606308	No	Down	0.22954	No
Ophcf2|04304	scaffold_04:2871897-2872981	Alive	Fungus	OK	67.823	55.4602	-0.290323	-0.614291	0.2318	0.354907	no	peroxin 14/17	PF04695|Pex14_N;	NA	NA	NA	NA	NA	NA	NA	Ophio5|1399	0.683	392.889	4.51e-138	0.9745	52.5437	80.5929	60.423	PF04695.8|Pex14_N	NA	NA	NA	NA	NA	NA	NA	NA	Up	0.0680521	No	Up	0.606308	No	Down	0.22954	No
Ophcf2|04305	scaffold_04:2874263-2875543	Dead	Fungus	OK	113.394	139.715	0.301139	0.677892	0.17545	0.285404	no	PAPA-1-like conserved region family protein	PF04795|PAPA-1;	NA	NA	NA	GO:0005575|cellular_component; GO:0044446|intracellular organelle part; GO:0097346|INO80-type complex; GO:1904949|ATPase complex; GO:0031011|Ino80 complex; GO:0044422|organelle part; GO:0033202|DNA helicase complex; GO:0044454|nuclear chromosome part; GO:0070603|SWI/SNF superfamily-type complex; GO:1902494|catalytic complex; GO:0044427|chromosomal part; GO:0044424|intracellular part; GO:0044464|cell part; GO:0044428|nuclear part; GO:0032991|protein-containing complex;	NA	NA	NA	Ophio5|1400	0.734	440.269	3.33e-154	0.9974	66.3876	77.2878	104.342	PF04795.7|PAPA-1	GO:0031011|Ino80 complex	NA	NA	NA	NA	NA	NA	NA	Up	0.553831	No	Up	0.0396664	No	Up	0.203222	No
Ophcf2|04305	scaffold_04:2874263-2875543	Alive	Fungus	OK	121.211	139.715	0.204966	0.446619	0.3777	0.51472	no	PAPA-1-like conserved region family protein	PF04795|PAPA-1;	NA	NA	NA	GO:0005575|cellular_component; GO:0044446|intracellular organelle part; GO:0097346|INO80-type complex; GO:1904949|ATPase complex; GO:0031011|Ino80 complex; GO:0044422|organelle part; GO:0033202|DNA helicase complex; GO:0044454|nuclear chromosome part; GO:0070603|SWI/SNF superfamily-type complex; GO:1902494|catalytic complex; GO:0044427|chromosomal part; GO:0044424|intracellular part; GO:0044464|cell part; GO:0044428|nuclear part; GO:0032991|protein-containing complex;	NA	NA	NA	Ophio5|1400	0.734	440.269	3.33e-154	0.9974	66.3876	77.2878	104.342	PF04795.7|PAPA-1	GO:0031011|Ino80 complex	NA	NA	NA	NA	NA	NA	NA	Up	0.553831	No	Up	0.0396664	No	Up	0.203222	No
Ophcf2|04305	scaffold_04:2874263-2875543	Alive	Dead	OK	121.211	113.394	-0.0961728	-0.209531	0.63575	0.746252	no	PAPA-1-like conserved region family protein	PF04795|PAPA-1;	NA	NA	NA	GO:0005575|cellular_component; GO:0044446|intracellular organelle part; GO:0097346|INO80-type complex; GO:1904949|ATPase complex; GO:0031011|Ino80 complex; GO:0044422|organelle part; GO:0033202|DNA helicase complex; GO:0044454|nuclear chromosome part; GO:0070603|SWI/SNF superfamily-type complex; GO:1902494|catalytic complex; GO:0044427|chromosomal part; GO:0044424|intracellular part; GO:0044464|cell part; GO:0044428|nuclear part; GO:0032991|protein-containing complex;	NA	NA	NA	Ophio5|1400	0.734	440.269	3.33e-154	0.9974	66.3876	77.2878	104.342	PF04795.7|PAPA-1	GO:0031011|Ino80 complex	NA	NA	NA	NA	NA	NA	NA	Up	0.553831	No	Up	0.0396664	No	Up	0.203222	No
Ophcf2|04306	scaffold_04:2876515-2878019	Alive	Dead	OK	4.26748	3.15244	-0.436915	-0.566342	0.1964	0.312231	no	hypothetical protein CDD80_2123	NA	NA	NA	NA	NA	NA	NA	NA	NA	NA	NA	NA	NA	NA	NA	NA	NA	NA	NA	NA	NA	NA	NA	NA	NA	NA	NA	NA	NA	NA	NA	NA	NA	NA
Ophcf2|04306	scaffold_04:2876515-2878019	Dead	Fungus	OK	3.15244	4.05724	0.364028	0.47417	0.3579	0.494739	no	hypothetical protein CDD80_2123	NA	NA	NA	NA	NA	NA	NA	NA	NA	NA	NA	NA	NA	NA	NA	NA	NA	NA	NA	NA	NA	NA	NA	NA	NA	NA	NA	NA	NA	NA	NA	NA	NA	NA
Ophcf2|04306	scaffold_04:2876515-2878019	Alive	Fungus	OK	4.26748	4.05724	-0.0728869	-0.0979953	0.8472	0.901801	no	hypothetical protein CDD80_2123	NA	NA	NA	NA	NA	NA	NA	NA	NA	NA	NA	NA	NA	NA	NA	NA	NA	NA	NA	NA	NA	NA	NA	NA	NA	NA	NA	NA	NA	NA	NA	NA	NA	NA
Ophcf2|04307	scaffold_04:2878266-2878927	Dead	Fungus	OK	4.54536	7.72399	0.764953	0.897759	0.0839	0.158692	no	hypothetical protein CDD80_2124	NA	NA	NA	NA	NA	NA	NA	NA	NA	NA	NA	NA	NA	NA	NA	NA	NA	NA	NA	NA	NA	NA	NA	NA	NA	NA	NA	NA	NA	NA	NA	NA	NA	NA
Ophcf2|04307	scaffold_04:2878266-2878927	Alive	Dead	OK	8.03103	4.54536	-0.82119	-0.931549	0.04025	0.0873082	no	hypothetical protein CDD80_2124	NA	NA	NA	NA	NA	NA	NA	NA	NA	NA	NA	NA	NA	NA	NA	NA	NA	NA	NA	NA	NA	NA	NA	NA	NA	NA	NA	NA	NA	NA	NA	NA	NA	NA
Ophcf2|04307	scaffold_04:2878266-2878927	Alive	Fungus	OK	8.03103	7.72399	-0.0562373	-0.0674777	0.8971	0.934082	no	hypothetical protein CDD80_2124	NA	NA	NA	NA	NA	NA	NA	NA	NA	NA	NA	NA	NA	NA	NA	NA	NA	NA	NA	NA	NA	NA	NA	NA	NA	NA	NA	NA	NA	NA	NA	NA	NA	NA
Ophcf2|04308	scaffold_04:2880830-2887191	Alive	Fungus	OK	32.4846	23.4725	-0.468788	-1.05652	0.0407	0.0880894	no	Leptomycin B resistance protein	PF03105|SPX; PF13259|DUF4050; PF00939|Na_sulph_symp; PF03600|CitMHS;	NA	NA	NA	GO:0051234|establishment of localization; GO:0006814|sodium ion transport; GO:0005575|cellular_component; GO:0015672|monovalent inorganic cation transport; GO:0006812|cation transport; GO:0044425|membrane part; GO:0003674|molecular_function; GO:0006810|transport; GO:0008150|biological_process; GO:0031224|intrinsic component of membrane; GO:0016021|integral component of membrane; GO:0006811|ion transport; GO:0016020|membrane; GO:0051179|localization; GO:0005215|transporter activity; GO:0055085|transmembrane transport; GO:0030001|metal ion transport;	NA	NA	12;	Ophio5|1404	0.872	1479.54	0	0.5942	26.3824	36.1255	14.9775	PF03105.14|SPX;PF00939.14|Na_sulph_symp;PF03600.11|CitMHS	GO:0016020|membrane;GO:0006814|sodium ion transport;GO:0005215|transporter activity;GO:0016021|integral component of membrane;GO:0055085|transmembrane transport	NA	NA	NA	12	NA	NA	NA	Up	0.205215	No	Down	0.0164877	No	Down	0.000535012	Yes
Ophcf2|04308	scaffold_04:2880830-2887191	Dead	Fungus	OK	62.6552	23.4725	-1.41646	-3.05633	5e-05	0.000237974	yes	Leptomycin B resistance protein	PF03105|SPX; PF13259|DUF4050; PF00939|Na_sulph_symp; PF03600|CitMHS;	NA	NA	NA	GO:0051234|establishment of localization; GO:0006814|sodium ion transport; GO:0005575|cellular_component; GO:0015672|monovalent inorganic cation transport; GO:0006812|cation transport; GO:0044425|membrane part; GO:0003674|molecular_function; GO:0006810|transport; GO:0008150|biological_process; GO:0031224|intrinsic component of membrane; GO:0016021|integral component of membrane; GO:0006811|ion transport; GO:0016020|membrane; GO:0051179|localization; GO:0005215|transporter activity; GO:0055085|transmembrane transport; GO:0030001|metal ion transport;	NA	NA	12;	Ophio5|1404	0.872	1479.54	0	0.5942	26.3824	36.1255	14.9775	PF03105.14|SPX;PF00939.14|Na_sulph_symp;PF03600.11|CitMHS	GO:0016020|membrane;GO:0006814|sodium ion transport;GO:0005215|transporter activity;GO:0016021|integral component of membrane;GO:0055085|transmembrane transport	NA	NA	NA	12	NA	NA	NA	Up	0.205215	No	Down	0.0164877	No	Down	0.000535012	Yes
Ophcf2|04308	scaffold_04:2880830-2887191	Alive	Dead	OK	32.4846	62.6552	0.947677	2.00474	5e-05	0.000237974	yes	Leptomycin B resistance protein	PF03105|SPX; PF13259|DUF4050; PF00939|Na_sulph_symp; PF03600|CitMHS;	NA	NA	NA	GO:0051234|establishment of localization; GO:0006814|sodium ion transport; GO:0005575|cellular_component; GO:0015672|monovalent inorganic cation transport; GO:0006812|cation transport; GO:0044425|membrane part; GO:0003674|molecular_function; GO:0006810|transport; GO:0008150|biological_process; GO:0031224|intrinsic component of membrane; GO:0016021|integral component of membrane; GO:0006811|ion transport; GO:0016020|membrane; GO:0051179|localization; GO:0005215|transporter activity; GO:0055085|transmembrane transport; GO:0030001|metal ion transport;	NA	NA	12;	Ophio5|1404	0.872	1479.54	0	0.5942	26.3824	36.1255	14.9775	PF03105.14|SPX;PF00939.14|Na_sulph_symp;PF03600.11|CitMHS	GO:0016020|membrane;GO:0006814|sodium ion transport;GO:0005215|transporter activity;GO:0016021|integral component of membrane;GO:0055085|transmembrane transport	NA	NA	NA	12	NA	NA	NA	Up	0.205215	No	Down	0.0164877	No	Down	0.000535012	Yes
Ophcf2|04309	scaffold_04:2888544-2891897	Alive	Dead	OK	35.3591	38.0768	0.106831	0.24307	0.5785	0.700317	no	AvaB protein	PF00780|CNH; PF10367|Vps39_2; PF10366|Vps39_1;	NA	NA	NA	NA	NA	NA	NA	Ophio5|7557	0.914	1939.08	0	0.9981	35.2064	24.1762	26.4329	PF10366.4|Vps39_1;PF10367.4|Vps39_2;PF00780.17|CNH	GO:0005083|small GTPase regulator activity	NA	NA	NA	NA	NA	NA	NA	Down	0.0942873	No	Down	0.21473	No	Up	0.728419	No
Ophcf2|04309	scaffold_04:2888544-2891897	Alive	Fungus	OK	35.3591	42.9308	0.279933	0.636473	0.2074	0.325828	no	AvaB protein	PF00780|CNH; PF10367|Vps39_2; PF10366|Vps39_1;	NA	NA	NA	NA	NA	NA	NA	Ophio5|7557	0.914	1939.08	0	0.9981	35.2064	24.1762	26.4329	PF10366.4|Vps39_1;PF10367.4|Vps39_2;PF00780.17|CNH	GO:0005083|small GTPase regulator activity	NA	NA	NA	NA	NA	NA	NA	Down	0.0942873	No	Down	0.21473	No	Up	0.728419	No
Ophcf2|04309	scaffold_04:2888544-2891897	Dead	Fungus	OK	38.0768	42.9308	0.173102	0.391522	0.4423	0.578628	no	AvaB protein	PF00780|CNH; PF10367|Vps39_2; PF10366|Vps39_1;	NA	NA	NA	NA	NA	NA	NA	Ophio5|7557	0.914	1939.08	0	0.9981	35.2064	24.1762	26.4329	PF10366.4|Vps39_1;PF10367.4|Vps39_2;PF00780.17|CNH	GO:0005083|small GTPase regulator activity	NA	NA	NA	NA	NA	NA	NA	Down	0.0942873	No	Down	0.21473	No	Up	0.728419	No
Ophcf2|04310	scaffold_04:2892102-2892408	Alive	Fungus	OK	113.513	107.934	-0.0727085	-0.117692	0.8192	0.883915	no	EKC/KEOPS complex, subunit Gon7	PF08738|Gon7;	NA	NA	NA	NA	NA	NA	NA	Ophio5|7558	0.725	141.354	8.59e-46	0.9902	173.249	53.8333	96.2103	PF08738.5|Gon7	NA	NA	NA	NA	NA	NA	NA	NA	Down	0.000285532	Yes	Down	0.039556	No	Up	0.0877451	No
Ophcf2|04310	scaffold_04:2892102-2892408	Alive	Dead	OK	113.513	79.5006	-0.513821	-0.802822	0.0687	0.134482	no	EKC/KEOPS complex, subunit Gon7	PF08738|Gon7;	NA	NA	NA	NA	NA	NA	NA	Ophio5|7558	0.725	141.354	8.59e-46	0.9902	173.249	53.8333	96.2103	PF08738.5|Gon7	NA	NA	NA	NA	NA	NA	NA	NA	Down	0.000285532	Yes	Down	0.039556	No	Up	0.0877451	No
Ophcf2|04310	scaffold_04:2892102-2892408	Dead	Fungus	OK	79.5006	107.934	0.441113	0.688057	0.1695	0.278095	no	EKC/KEOPS complex, subunit Gon7	PF08738|Gon7;	NA	NA	NA	NA	NA	NA	NA	Ophio5|7558	0.725	141.354	8.59e-46	0.9902	173.249	53.8333	96.2103	PF08738.5|Gon7	NA	NA	NA	NA	NA	NA	NA	NA	Down	0.000285532	Yes	Down	0.039556	No	Up	0.0877451	No
Ophcf2|04311	scaffold_04:2892986-2895680	Alive	Fungus	OK	17.5655	50.2861	1.51741	3.28515	5e-05	0.000237974	yes	HbrB-like protein	PF08539|HbrB;	NA	NA	NA	NA	NA	NA	NA	Ophio5|7559	0.803	1321.22	0	0.9878	17.0343	7.72973	7.7335	PF08539.6|HbrB	NA	NA	NA	NA	NA	NA	NA	NA	Down	0.00204693	Yes	Down	0.00262723	Yes	Up	0.996568	No
Ophcf2|04311	scaffold_04:2892986-2895680	Alive	Dead	OK	17.5655	21.3196	0.27943	0.59685	0.17945	0.290465	no	HbrB-like protein	PF08539|HbrB;	NA	NA	NA	NA	NA	NA	NA	Ophio5|7559	0.803	1321.22	0	0.9878	17.0343	7.72973	7.7335	PF08539.6|HbrB	NA	NA	NA	NA	NA	NA	NA	NA	Down	0.00204693	Yes	Down	0.00262723	Yes	Up	0.996568	No
Ophcf2|04311	scaffold_04:2892986-2895680	Dead	Fungus	OK	21.3196	50.2861	1.23798	2.7624	5e-05	0.000237974	yes	HbrB-like protein	PF08539|HbrB;	NA	NA	NA	NA	NA	NA	NA	Ophio5|7559	0.803	1321.22	0	0.9878	17.0343	7.72973	7.7335	PF08539.6|HbrB	NA	NA	NA	NA	NA	NA	NA	NA	Down	0.00204693	Yes	Down	0.00262723	Yes	Up	0.996568	No
Ophcf2|04312	scaffold_04:2898681-2901244	Alive	Dead	OK	28.5305	40.4428	0.503377	1.12647	0.0117	0.0308633	yes	Adhesion defective protein 1	PF01803|LIM_bind;	NA	NA	NA	NA	NA	NA	NA	Ophio5|1152	0.818	777.704	0	0.6328	72.8637	71.1691	58.7513	PF01803.11|LIM_bind	NA	NA	NA	NA	NA	NA	NA	NA	Down	0.937945	No	Down	0.381498	No	Down	0.442267	No
Ophcf2|04312	scaffold_04:2898681-2901244	Dead	Fungus	OK	40.4428	34.147	-0.244123	-0.547889	0.28745	0.418035	no	Adhesion defective protein 1	PF01803|LIM_bind;	NA	NA	NA	NA	NA	NA	NA	Ophio5|1152	0.818	777.704	0	0.6328	72.8637	71.1691	58.7513	PF01803.11|LIM_bind	NA	NA	NA	NA	NA	NA	NA	NA	Down	0.937945	No	Down	0.381498	No	Down	0.442267	No
Ophcf2|04312	scaffold_04:2898681-2901244	Alive	Fungus	OK	28.5305	34.147	0.259255	0.580032	0.25555	0.382129	no	Adhesion defective protein 1	PF01803|LIM_bind;	NA	NA	NA	NA	NA	NA	NA	Ophio5|1152	0.818	777.704	0	0.6328	72.8637	71.1691	58.7513	PF01803.11|LIM_bind	NA	NA	NA	NA	NA	NA	NA	NA	Down	0.937945	No	Down	0.381498	No	Down	0.442267	No
Ophcf2|04313	scaffold_04:2903618-2905114	Alive	Fungus	OK	244.545	298.519	0.287722	0.567528	0.257	0.383792	no	fructose-2,6-bisphosphatase	PF01591|6PF2K; PF00300|His_Phos_1;	NA	NA	NA	GO:0035639|purine ribonucleoside triphosphate binding; GO:0097159|organic cyclic compound binding; GO:0019200|carbohydrate kinase activity; GO:0003674|molecular_function; GO:0016772|transferase activity, transferring phosphorus-containing groups; GO:0019318|hexose metabolic process; GO:0032553|ribonucleotide binding; GO:0071704|organic substance metabolic process; GO:0016301|kinase activity; GO:0008144|drug binding; GO:0005488|binding; GO:0043167|ion binding; GO:0000166|nucleotide binding; GO:0043168|anion binding; GO:1901363|heterocyclic compound binding; GO:0097367|carbohydrate derivative binding; GO:0003824|catalytic activity; GO:0017076|purine nucleotide binding; GO:0006000|fructose metabolic process; GO:0005996|monosaccharide metabolic process; GO:0005524|ATP binding; GO:0044281|small molecule metabolic process; GO:0003873|6-phosphofructo-2-kinase activity; GO:0032559|adenyl ribonucleotide binding; GO:0044238|primary metabolic process; GO:1901265|nucleoside phosphate binding; GO:0008443|phosphofructokinase activity; GO:0016740|transferase activity; GO:0032555|purine ribonucleotide binding; GO:0008150|biological_process; GO:0036094|small molecule binding; GO:0005975|carbohydrate metabolic process; GO:0016773|phosphotransferase activity, alcohol group as acceptor; GO:0008152|metabolic process; GO:0030554|adenyl nucleotide binding;	NA	NA	NA	Ophio5|1154	0.975	876.315	0	0.973	167.012	121.919	115.173	PF01591.13|6PF2K;PF00300.17|His_Phos_1;PF13671.1|AAA_33	GO:0006000|fructose metabolic process;GO:0003873|6-phosphofructo-2-kinase activity;GO:0005524|ATP binding	NA	NA	NA	NA	NA	NA	NA	Down	0.208161	No	Down	0.120962	No	Down	0.843957	No
Ophcf2|04313	scaffold_04:2903618-2905114	Dead	Fungus	OK	235.15	298.519	0.344245	0.687163	0.1664	0.274051	no	fructose-2,6-bisphosphatase	PF01591|6PF2K; PF00300|His_Phos_1;	NA	NA	NA	GO:0035639|purine ribonucleoside triphosphate binding; GO:0097159|organic cyclic compound binding; GO:0019200|carbohydrate kinase activity; GO:0003674|molecular_function; GO:0016772|transferase activity, transferring phosphorus-containing groups; GO:0019318|hexose metabolic process; GO:0032553|ribonucleotide binding; GO:0071704|organic substance metabolic process; GO:0016301|kinase activity; GO:0008144|drug binding; GO:0005488|binding; GO:0043167|ion binding; GO:0000166|nucleotide binding; GO:0043168|anion binding; GO:1901363|heterocyclic compound binding; GO:0097367|carbohydrate derivative binding; GO:0003824|catalytic activity; GO:0017076|purine nucleotide binding; GO:0006000|fructose metabolic process; GO:0005996|monosaccharide metabolic process; GO:0005524|ATP binding; GO:0044281|small molecule metabolic process; GO:0003873|6-phosphofructo-2-kinase activity; GO:0032559|adenyl ribonucleotide binding; GO:0044238|primary metabolic process; GO:1901265|nucleoside phosphate binding; GO:0008443|phosphofructokinase activity; GO:0016740|transferase activity; GO:0032555|purine ribonucleotide binding; GO:0008150|biological_process; GO:0036094|small molecule binding; GO:0005975|carbohydrate metabolic process; GO:0016773|phosphotransferase activity, alcohol group as acceptor; GO:0008152|metabolic process; GO:0030554|adenyl nucleotide binding;	NA	NA	NA	Ophio5|1154	0.975	876.315	0	0.973	167.012	121.919	115.173	PF01591.13|6PF2K;PF00300.17|His_Phos_1;PF13671.1|AAA_33	GO:0006000|fructose metabolic process;GO:0003873|6-phosphofructo-2-kinase activity;GO:0005524|ATP binding	NA	NA	NA	NA	NA	NA	NA	Down	0.208161	No	Down	0.120962	No	Down	0.843957	No
Ophcf2|04313	scaffold_04:2903618-2905114	Alive	Dead	OK	244.545	235.15	-0.0565233	-0.112963	0.78995	0.86327	no	fructose-2,6-bisphosphatase	PF01591|6PF2K; PF00300|His_Phos_1;	NA	NA	NA	GO:0035639|purine ribonucleoside triphosphate binding; GO:0097159|organic cyclic compound binding; GO:0019200|carbohydrate kinase activity; GO:0003674|molecular_function; GO:0016772|transferase activity, transferring phosphorus-containing groups; GO:0019318|hexose metabolic process; GO:0032553|ribonucleotide binding; GO:0071704|organic substance metabolic process; GO:0016301|kinase activity; GO:0008144|drug binding; GO:0005488|binding; GO:0043167|ion binding; GO:0000166|nucleotide binding; GO:0043168|anion binding; GO:1901363|heterocyclic compound binding; GO:0097367|carbohydrate derivative binding; GO:0003824|catalytic activity; GO:0017076|purine nucleotide binding; GO:0006000|fructose metabolic process; GO:0005996|monosaccharide metabolic process; GO:0005524|ATP binding; GO:0044281|small molecule metabolic process; GO:0003873|6-phosphofructo-2-kinase activity; GO:0032559|adenyl ribonucleotide binding; GO:0044238|primary metabolic process; GO:1901265|nucleoside phosphate binding; GO:0008443|phosphofructokinase activity; GO:0016740|transferase activity; GO:0032555|purine ribonucleotide binding; GO:0008150|biological_process; GO:0036094|small molecule binding; GO:0005975|carbohydrate metabolic process; GO:0016773|phosphotransferase activity, alcohol group as acceptor; GO:0008152|metabolic process; GO:0030554|adenyl nucleotide binding;	NA	NA	NA	Ophio5|1154	0.975	876.315	0	0.973	167.012	121.919	115.173	PF01591.13|6PF2K;PF00300.17|His_Phos_1;PF13671.1|AAA_33	GO:0006000|fructose metabolic process;GO:0003873|6-phosphofructo-2-kinase activity;GO:0005524|ATP binding	NA	NA	NA	NA	NA	NA	NA	Down	0.208161	No	Down	0.120962	No	Down	0.843957	No
Ophcf2|04314	scaffold_04:2906243-2907679	Alive	Fungus	OK	76.2687	78.0572	0.0334396	0.077152	0.8834	0.925581	no	Peptidase A1	PF00026|Asp;	Has signal peptide;	NA	NA	NA	NA	MER090759 - PepAc peptidase (Aspergillus niger) [A01.081]#A01A#; MER000894 - gastricsin (Homo sapiens) [A01.003]#A01A#; MER106073 - subfamily A1A unassigned peptidases (Dicentrarchus labrax) [A01.UPA]#A01A#; MER004851 - nemepsin-3 (Caenorhabditis elegans) [A01.053]#A01A#; MER011989 - gastricsin (Callithrix jacchus) [A01.003]#A01A#; MER003669 - yapsin-3 (Saccharomyces cerevisiae) [A01.035]#A01A#; MER003038 - pregnancy-associated glycoprotein 1 (Bos taurus) [A01.971]#A01A#; MER000922 - rhizopuspepsin (Rhizopus microsporus) [A01.012]#A01A#; MER002653 - yapsin-2 (Saccharomyces cerevisiae) [A01.031]#A01A#; MER155793 - CnAP1 peptidase (Postia placenta) [A01.078]#A01A#; MER090758 - PepAb peptidase (Aspergillus niger) [A01.080]#A01A#; MER000948 - yapsin-1 (Saccharomyces cerevisiae) [A01.030]#A01A#; MER078983 - CtsD peptidase {{Aspergillus}-type} (Aspergillus fumigatus) [A01.077]#A01A#; MER107386 - hCG1733572 {{Homo sapiens}}-type putative peptidase (Homo sapiens) [A01.083]#A01A#; MER004161 - nothepsin (Chionodraco hamatus) [A01.045]#A01A#; MER000929 - mucorpepsin (Rhizomucor miehei) [A01.013]#A01A#; MER058229 - cathepsin D (Haemaphysalis longicornis) [A01.009]#A01A#; MER155756 - yapsin-6 {{Saccharomyces cerevisiae}} (Saccharomyces cerevisiae) [A01.A62]#A01A#; MER000921 - penicillopepsin (Penicillium janthinellum) [A01.011]#A01A#; MER013997 - nemepsin-2 (Necator americanus) [A01.068]#A01A#;	NA	Ophio5|1155	0.857	791.956	0	0.9977	53.0382	24.1199	17.0708	PF00026.18|Asp	GO:0006508|proteolysis;GO:0004190|aspartic-type endopeptidase activity	NA	SignalP: has predicted secretion signal	NA	NA	A01A	NA	NA	Down	0.000997454	Yes	Down	0.000285532	Yes	Down	0.216875	No
Ophcf2|04314	scaffold_04:2906243-2907679	Alive	Dead	OK	76.2687	68.0629	-0.164224	-0.376855	0.38885	0.525928	no	Peptidase A1	PF00026|Asp;	Has signal peptide;	NA	NA	NA	NA	MER090759 - PepAc peptidase (Aspergillus niger) [A01.081]#A01A#; MER000894 - gastricsin (Homo sapiens) [A01.003]#A01A#; MER106073 - subfamily A1A unassigned peptidases (Dicentrarchus labrax) [A01.UPA]#A01A#; MER004851 - nemepsin-3 (Caenorhabditis elegans) [A01.053]#A01A#; MER011989 - gastricsin (Callithrix jacchus) [A01.003]#A01A#; MER003669 - yapsin-3 (Saccharomyces cerevisiae) [A01.035]#A01A#; MER003038 - pregnancy-associated glycoprotein 1 (Bos taurus) [A01.971]#A01A#; MER000922 - rhizopuspepsin (Rhizopus microsporus) [A01.012]#A01A#; MER002653 - yapsin-2 (Saccharomyces cerevisiae) [A01.031]#A01A#; MER155793 - CnAP1 peptidase (Postia placenta) [A01.078]#A01A#; MER090758 - PepAb peptidase (Aspergillus niger) [A01.080]#A01A#; MER000948 - yapsin-1 (Saccharomyces cerevisiae) [A01.030]#A01A#; MER078983 - CtsD peptidase {{Aspergillus}-type} (Aspergillus fumigatus) [A01.077]#A01A#; MER107386 - hCG1733572 {{Homo sapiens}}-type putative peptidase (Homo sapiens) [A01.083]#A01A#; MER004161 - nothepsin (Chionodraco hamatus) [A01.045]#A01A#; MER000929 - mucorpepsin (Rhizomucor miehei) [A01.013]#A01A#; MER058229 - cathepsin D (Haemaphysalis longicornis) [A01.009]#A01A#; MER155756 - yapsin-6 {{Saccharomyces cerevisiae}} (Saccharomyces cerevisiae) [A01.A62]#A01A#; MER000921 - penicillopepsin (Penicillium janthinellum) [A01.011]#A01A#; MER013997 - nemepsin-2 (Necator americanus) [A01.068]#A01A#;	NA	Ophio5|1155	0.857	791.956	0	0.9977	53.0382	24.1199	17.0708	PF00026.18|Asp	GO:0006508|proteolysis;GO:0004190|aspartic-type endopeptidase activity	NA	SignalP: has predicted secretion signal	NA	NA	A01A	NA	NA	Down	0.000997454	Yes	Down	0.000285532	Yes	Down	0.216875	No
Ophcf2|04314	scaffold_04:2906243-2907679	Dead	Fungus	OK	68.0629	78.0572	0.197663	0.454158	0.37335	0.510146	no	Peptidase A1	PF00026|Asp;	Has signal peptide;	NA	NA	NA	NA	MER090759 - PepAc peptidase (Aspergillus niger) [A01.081]#A01A#; MER000894 - gastricsin (Homo sapiens) [A01.003]#A01A#; MER106073 - subfamily A1A unassigned peptidases (Dicentrarchus labrax) [A01.UPA]#A01A#; MER004851 - nemepsin-3 (Caenorhabditis elegans) [A01.053]#A01A#; MER011989 - gastricsin (Callithrix jacchus) [A01.003]#A01A#; MER003669 - yapsin-3 (Saccharomyces cerevisiae) [A01.035]#A01A#; MER003038 - pregnancy-associated glycoprotein 1 (Bos taurus) [A01.971]#A01A#; MER000922 - rhizopuspepsin (Rhizopus microsporus) [A01.012]#A01A#; MER002653 - yapsin-2 (Saccharomyces cerevisiae) [A01.031]#A01A#; MER155793 - CnAP1 peptidase (Postia placenta) [A01.078]#A01A#; MER090758 - PepAb peptidase (Aspergillus niger) [A01.080]#A01A#; MER000948 - yapsin-1 (Saccharomyces cerevisiae) [A01.030]#A01A#; MER078983 - CtsD peptidase {{Aspergillus}-type} (Aspergillus fumigatus) [A01.077]#A01A#; MER107386 - hCG1733572 {{Homo sapiens}}-type putative peptidase (Homo sapiens) [A01.083]#A01A#; MER004161 - nothepsin (Chionodraco hamatus) [A01.045]#A01A#; MER000929 - mucorpepsin (Rhizomucor miehei) [A01.013]#A01A#; MER058229 - cathepsin D (Haemaphysalis longicornis) [A01.009]#A01A#; MER155756 - yapsin-6 {{Saccharomyces cerevisiae}} (Saccharomyces cerevisiae) [A01.A62]#A01A#; MER000921 - penicillopepsin (Penicillium janthinellum) [A01.011]#A01A#; MER013997 - nemepsin-2 (Necator americanus) [A01.068]#A01A#;	NA	Ophio5|1155	0.857	791.956	0	0.9977	53.0382	24.1199	17.0708	PF00026.18|Asp	GO:0006508|proteolysis;GO:0004190|aspartic-type endopeptidase activity	NA	SignalP: has predicted secretion signal	NA	NA	A01A	NA	NA	Down	0.000997454	Yes	Down	0.000285532	Yes	Down	0.216875	No
Ophcf2|04315	scaffold_04:2908774-2909071	Alive	Dead	OK	125.675	130.851	0.0582311	0.0960288	0.82985	0.890939	no	hypothetical protein CDD80_4959	NA	NA	NA	NA	NA	NA	NA	NA	Ophio5|1156	0.825	170.244	2.9e-55	0.9798	41.3931	30.5314	29.059	NA	NA	NA	NA	NA	NA	NA	NA	NA	Down	0.314608	No	Down	0.219083	No	Down	0.892074	No
Ophcf2|04315	scaffold_04:2908774-2909071	Dead	Fungus	OK	130.851	160.44	0.294107	0.501524	0.3135	0.446674	no	hypothetical protein CDD80_4959	NA	NA	NA	NA	NA	NA	NA	NA	Ophio5|1156	0.825	170.244	2.9e-55	0.9798	41.3931	30.5314	29.059	NA	NA	NA	NA	NA	NA	NA	NA	NA	Down	0.314608	No	Down	0.219083	No	Down	0.892074	No
Ophcf2|04315	scaffold_04:2908774-2909071	Alive	Fungus	OK	125.675	160.44	0.352339	0.5935	0.2445	0.369733	no	hypothetical protein CDD80_4959	NA	NA	NA	NA	NA	NA	NA	NA	Ophio5|1156	0.825	170.244	2.9e-55	0.9798	41.3931	30.5314	29.059	NA	NA	NA	NA	NA	NA	NA	NA	NA	Down	0.314608	No	Down	0.219083	No	Down	0.892074	No
Ophcf2|04316	scaffold_04:2910487-2912352	Alive	Dead	OK	81.8021	88.4278	0.112362	0.251371	0.56195	0.685475	no	far upstream element-binding protein 2	PF00013|KH_1;	NA	NA	NA	GO:0005488|binding; GO:0097159|organic cyclic compound binding; GO:0003674|molecular_function; GO:0003723|RNA binding; GO:0003676|nucleic acid binding; GO:1901363|heterocyclic compound binding;	NA	NA	NA	Ophio5|1157	0.843	820.461	0	0.9982	70.2698	85.3997	62.1262	PF00013.24|KH_1;PF00013.24|KH_1;PF00013.24|KH_1;PF13014.1|KH_3;PF13014.1|KH_3;PF13014.1|KH_3	GO:0003723|RNA binding	NA	NA	NA	NA	NA	NA	NA	Up	0.422533	No	Down	0.642514	No	Down	0.17453	No
Ophcf2|04316	scaffold_04:2910487-2912352	Alive	Fungus	OK	81.8021	67.734	-0.272258	-0.617364	0.2292	0.351725	no	far upstream element-binding protein 2	PF00013|KH_1;	NA	NA	NA	GO:0005488|binding; GO:0097159|organic cyclic compound binding; GO:0003674|molecular_function; GO:0003723|RNA binding; GO:0003676|nucleic acid binding; GO:1901363|heterocyclic compound binding;	NA	NA	NA	Ophio5|1157	0.843	820.461	0	0.9982	70.2698	85.3997	62.1262	PF00013.24|KH_1;PF00013.24|KH_1;PF00013.24|KH_1;PF13014.1|KH_3;PF13014.1|KH_3;PF13014.1|KH_3	GO:0003723|RNA binding	NA	NA	NA	NA	NA	NA	NA	Up	0.422533	No	Down	0.642514	No	Down	0.17453	No
Ophcf2|04316	scaffold_04:2910487-2912352	Dead	Fungus	OK	88.4278	67.734	-0.38462	-0.877366	0.08475	0.160033	no	far upstream element-binding protein 2	PF00013|KH_1;	NA	NA	NA	GO:0005488|binding; GO:0097159|organic cyclic compound binding; GO:0003674|molecular_function; GO:0003723|RNA binding; GO:0003676|nucleic acid binding; GO:1901363|heterocyclic compound binding;	NA	NA	NA	Ophio5|1157	0.843	820.461	0	0.9982	70.2698	85.3997	62.1262	PF00013.24|KH_1;PF00013.24|KH_1;PF00013.24|KH_1;PF13014.1|KH_3;PF13014.1|KH_3;PF13014.1|KH_3	GO:0003723|RNA binding	NA	NA	NA	NA	NA	NA	NA	Up	0.422533	No	Down	0.642514	No	Down	0.17453	No
Ophcf2|04317	scaffold_04:2913132-2913509	Dead	Fungus	OK	6.24103	38.8022	2.63628	2.52624	0.0003	0.0012265	yes	hypothetical protein CP533_0927	NA	NA	NA	NA	NA	NA	NA	NA	NA	NA	NA	NA	NA	NA	NA	NA	NA	NA	NA	NA	NA	NA	NA	NA	NA	NA	NA	NA	NA	NA	NA	NA	NA	NA
Ophcf2|04317	scaffold_04:2913132-2913509	Alive	Fungus	OK	4.32706	38.8022	3.16468	2.77485	0.00015	0.000657088	yes	hypothetical protein CP533_0927	NA	NA	NA	NA	NA	NA	NA	NA	NA	NA	NA	NA	NA	NA	NA	NA	NA	NA	NA	NA	NA	NA	NA	NA	NA	NA	NA	NA	NA	NA	NA	NA	NA	NA
Ophcf2|04317	scaffold_04:2913132-2913509	Alive	Dead	OK	4.32706	6.24103	0.528395	0.401458	0.3663	0.503254	no	hypothetical protein CP533_0927	NA	NA	NA	NA	NA	NA	NA	NA	NA	NA	NA	NA	NA	NA	NA	NA	NA	NA	NA	NA	NA	NA	NA	NA	NA	NA	NA	NA	NA	NA	NA	NA	NA	NA
Ophcf2|04318	scaffold_04:2914065-2917356	Dead	Fungus	OK	27.7741	33.2196	0.258291	0.592643	0.2447	0.369957	no	WD repeat protein	PF11816|DUF3337; PF00400|WD40;	NA	NA	NA	GO:0003674|molecular_function; GO:0005488|binding; GO:0005515|protein binding;	NA	NA	NA	Ophio5|1159	0.872	1752.64	0	0.999	39.8412	39.9754	39.8688	PF11816.3|DUF3337;PF00400.27|WD40;PF00400.27|WD40;PF00400.27|WD40;PF00400.27|WD40	GO:0005515|protein binding	NA	NA	NA	NA	NA	NA	NA	Up	0.991035	No	Up	0.998201	No	Down	0.992914	No
Ophcf2|04318	scaffold_04:2914065-2917356	Alive	Dead	OK	26.5771	27.7741	0.063558	0.144429	0.746	0.831459	no	WD repeat protein	PF11816|DUF3337; PF00400|WD40;	NA	NA	NA	GO:0003674|molecular_function; GO:0005488|binding; GO:0005515|protein binding;	NA	NA	NA	Ophio5|1159	0.872	1752.64	0	0.999	39.8412	39.9754	39.8688	PF11816.3|DUF3337;PF00400.27|WD40;PF00400.27|WD40;PF00400.27|WD40;PF00400.27|WD40	GO:0005515|protein binding	NA	NA	NA	NA	NA	NA	NA	Up	0.991035	No	Up	0.998201	No	Down	0.992914	No
Ophcf2|04318	scaffold_04:2914065-2917356	Alive	Fungus	OK	26.5771	33.2196	0.321849	0.735061	0.1548	0.25868	no	WD repeat protein	PF11816|DUF3337; PF00400|WD40;	NA	NA	NA	GO:0003674|molecular_function; GO:0005488|binding; GO:0005515|protein binding;	NA	NA	NA	Ophio5|1159	0.872	1752.64	0	0.999	39.8412	39.9754	39.8688	PF11816.3|DUF3337;PF00400.27|WD40;PF00400.27|WD40;PF00400.27|WD40;PF00400.27|WD40	GO:0005515|protein binding	NA	NA	NA	NA	NA	NA	NA	Up	0.991035	No	Up	0.998201	No	Down	0.992914	No
Ophcf2|04319	scaffold_04:2917672-2918524	Alive	Dead	OK	35.7385	42.8746	0.262643	0.509958	0.2615	0.389031	no	mitochondrial S-adenosylmethionine transporter	PF00153|Mito_carr;	NA	NA	NA	NA	NA	NA	NA	Ophio5|1160	0.742	362.459	1.56e-127	0.9366	20.728	45.296	41.7819	PF00153.22|Mito_carr;PF00153.22|Mito_carr;PF00153.22|Mito_carr	NA	NA	NA	NA	NA	NA	NA	NA	Up	0.00584804	Yes	Up	0.0125423	Yes	Down	0.795046	No
Ophcf2|04319	scaffold_04:2917672-2918524	Dead	Fungus	OK	42.8746	42.3537	-0.0176373	-0.0348971	0.94725	0.967158	no	mitochondrial S-adenosylmethionine transporter	PF00153|Mito_carr;	NA	NA	NA	NA	NA	NA	NA	Ophio5|1160	0.742	362.459	1.56e-127	0.9366	20.728	45.296	41.7819	PF00153.22|Mito_carr;PF00153.22|Mito_carr;PF00153.22|Mito_carr	NA	NA	NA	NA	NA	NA	NA	NA	Up	0.00584804	Yes	Up	0.0125423	Yes	Down	0.795046	No
Ophcf2|04319	scaffold_04:2917672-2918524	Alive	Fungus	OK	35.7385	42.3537	0.245005	0.474273	0.35875	0.495596	no	mitochondrial S-adenosylmethionine transporter	PF00153|Mito_carr;	NA	NA	NA	NA	NA	NA	NA	Ophio5|1160	0.742	362.459	1.56e-127	0.9366	20.728	45.296	41.7819	PF00153.22|Mito_carr;PF00153.22|Mito_carr;PF00153.22|Mito_carr	NA	NA	NA	NA	NA	NA	NA	NA	Up	0.00584804	Yes	Up	0.0125423	Yes	Down	0.795046	No
Ophcf2|04320	scaffold_04:2918806-2919241	Alive	Fungus	OK	277.854	797.695	1.52151	3.19103	5e-05	0.000237974	yes	Mitochondrial carrier protein PET8	NA	NA	NA	NA	NA	NA	NA	NA	Ophio5|1161	0.676	138.658	1.6e-44	0.9817	230.405	126.722	69.7365	NA	NA	NA	NA	NA	NA	NA	NA	NA	Down	0.0278377	No	Down	0.000285532	Yes	Down	0.0427349	No
Ophcf2|04320	scaffold_04:2918806-2919241	Dead	Fungus	OK	336.159	797.695	1.24669	2.73092	5e-05	0.000237974	yes	Mitochondrial carrier protein PET8	NA	NA	NA	NA	NA	NA	NA	NA	Ophio5|1161	0.676	138.658	1.6e-44	0.9817	230.405	126.722	69.7365	NA	NA	NA	NA	NA	NA	NA	NA	NA	Down	0.0278377	No	Down	0.000285532	Yes	Down	0.0427349	No
Ophcf2|04320	scaffold_04:2918806-2919241	Alive	Dead	OK	277.854	336.159	0.274818	0.551222	0.2135	0.333058	no	Mitochondrial carrier protein PET8	NA	NA	NA	NA	NA	NA	NA	NA	Ophio5|1161	0.676	138.658	1.6e-44	0.9817	230.405	126.722	69.7365	NA	NA	NA	NA	NA	NA	NA	NA	NA	Down	0.0278377	No	Down	0.000285532	Yes	Down	0.0427349	No
Ophcf2|04321	scaffold_04:2920636-2921284	Alive	Fungus	OK	151.566	142.421	-0.0897829	-0.19476	0.69055	0.790602	no	hypothetical protein CDD80_944	PF14618|DUF4452;	NA	NA	NA	NA	NA	NA	NA	Ophio5|1162	0.936	317.005	1.74e-112	0.9947	404.188	483.784	298.462	PF14618.1|DUF4452	NA	NA	NA	NA	NA	NA	NA	NA	Up	0.495465	No	Down	0.198209	No	Down	0.040344	No
Ophcf2|04321	scaffold_04:2920636-2921284	Dead	Fungus	OK	143.755	142.421	-0.0134512	-0.0294915	0.9536	0.97171	no	hypothetical protein CDD80_944	PF14618|DUF4452;	NA	NA	NA	NA	NA	NA	NA	Ophio5|1162	0.936	317.005	1.74e-112	0.9947	404.188	483.784	298.462	PF14618.1|DUF4452	NA	NA	NA	NA	NA	NA	NA	NA	Up	0.495465	No	Down	0.198209	No	Down	0.040344	No
Ophcf2|04321	scaffold_04:2920636-2921284	Alive	Dead	OK	151.566	143.755	-0.0763317	-0.165758	0.7042	0.800632	no	hypothetical protein CDD80_944	PF14618|DUF4452;	NA	NA	NA	NA	NA	NA	NA	Ophio5|1162	0.936	317.005	1.74e-112	0.9947	404.188	483.784	298.462	PF14618.1|DUF4452	NA	NA	NA	NA	NA	NA	NA	NA	Up	0.495465	No	Down	0.198209	No	Down	0.040344	No
Ophcf2|04322	scaffold_04:2925825-2927202	Alive	Fungus	OK	14.7262	40.3666	1.45478	2.70017	5e-05	0.000237974	yes	RNA polymerase II holoenzyme cyclin-like subunit	PF00134|Cyclin_N;	NA	NA	NA	NA	NA	NA	NA	Ophio5|1164	0.957	575.474	0	0.8065	57.543	95.7823	88.3466	PF00134.18|Cyclin_N	NA	NA	NA	NA	NA	NA	NA	NA	Up	0.020535	No	Up	0.0613117	No	Down	0.764733	No
Ophcf2|04322	scaffold_04:2925825-2927202	Dead	Fungus	OK	18.6836	40.3666	1.11139	2.12695	0.00025	0.00104284	yes	RNA polymerase II holoenzyme cyclin-like subunit	PF00134|Cyclin_N;	NA	NA	NA	NA	NA	NA	NA	Ophio5|1164	0.957	575.474	0	0.8065	57.543	95.7823	88.3466	PF00134.18|Cyclin_N	NA	NA	NA	NA	NA	NA	NA	NA	Up	0.020535	No	Up	0.0613117	No	Down	0.764733	No
Ophcf2|04322	scaffold_04:2925825-2927202	Alive	Dead	OK	14.7262	18.6836	0.343389	0.593256	0.18125	0.292785	no	RNA polymerase II holoenzyme cyclin-like subunit	PF00134|Cyclin_N;	NA	NA	NA	NA	NA	NA	NA	Ophio5|1164	0.957	575.474	0	0.8065	57.543	95.7823	88.3466	PF00134.18|Cyclin_N	NA	NA	NA	NA	NA	NA	NA	NA	Up	0.020535	No	Up	0.0613117	No	Down	0.764733	No
Ophcf2|04323	scaffold_04:2927600-2929893	Alive	Fungus	OK	7.20463	40.5522	2.49278	4.54239	5e-05	0.000237974	yes	calcium dependent mitochondrial carrier protein	PF13202|EF-hand_5; PF00153|Mito_carr; PF13499|EF-hand_7; PF13833|EF-hand_8; PF00036|EF-hand_1; PF13405|EF-hand_6;	NA	NA	NA	GO:0005488|binding; GO:0005509|calcium ion binding; GO:0046872|metal ion binding; GO:0003674|molecular_function; GO:0043167|ion binding; GO:0043169|cation binding;	NA	NA	NA	Ophio5|1165	0.616	645.58	0	0.9965	63.3788	49.8124	68.6381	PF00153.22|Mito_carr;PF00153.22|Mito_carr;PF00153.22|Mito_carr;PF13499.1|EF-hand_7;PF13499.1|EF-hand_7;PF00036.27|EF-hand_1;PF13405.1|EF-hand_6;PF13405.1|EF-hand_6;PF13202.1|EF-hand_5;PF13202.1|EF-hand_5;PF13202.1|EF-hand_5;PF13833.1|EF-hand_8;PF13833.1|EF-hand_8	GO:0005509|calcium ion binding	NA	NA	NA	NA	NA	NA	NA	Down	0.316395	No	Up	0.775674	No	Up	0.171	No
Ophcf2|04323	scaffold_04:2927600-2929893	Alive	Dead	OK	7.20463	14.054	0.963989	1.62842	0.00035	0.00140875	yes	calcium dependent mitochondrial carrier protein	PF13202|EF-hand_5; PF00153|Mito_carr; PF13499|EF-hand_7; PF13833|EF-hand_8; PF00036|EF-hand_1; PF13405|EF-hand_6;	NA	NA	NA	GO:0005488|binding; GO:0005509|calcium ion binding; GO:0046872|metal ion binding; GO:0003674|molecular_function; GO:0043167|ion binding; GO:0043169|cation binding;	NA	NA	NA	Ophio5|1165	0.616	645.58	0	0.9965	63.3788	49.8124	68.6381	PF00153.22|Mito_carr;PF00153.22|Mito_carr;PF00153.22|Mito_carr;PF13499.1|EF-hand_7;PF13499.1|EF-hand_7;PF00036.27|EF-hand_1;PF13405.1|EF-hand_6;PF13405.1|EF-hand_6;PF13202.1|EF-hand_5;PF13202.1|EF-hand_5;PF13202.1|EF-hand_5;PF13833.1|EF-hand_8;PF13833.1|EF-hand_8	GO:0005509|calcium ion binding	NA	NA	NA	NA	NA	NA	NA	Down	0.316395	No	Up	0.775674	No	Up	0.171	No
Ophcf2|04323	scaffold_04:2927600-2929893	Dead	Fungus	OK	14.054	40.5522	1.52879	3.06284	5e-05	0.000237974	yes	calcium dependent mitochondrial carrier protein	PF13202|EF-hand_5; PF00153|Mito_carr; PF13499|EF-hand_7; PF13833|EF-hand_8; PF00036|EF-hand_1; PF13405|EF-hand_6;	NA	NA	NA	GO:0005488|binding; GO:0005509|calcium ion binding; GO:0046872|metal ion binding; GO:0003674|molecular_function; GO:0043167|ion binding; GO:0043169|cation binding;	NA	NA	NA	Ophio5|1165	0.616	645.58	0	0.9965	63.3788	49.8124	68.6381	PF00153.22|Mito_carr;PF00153.22|Mito_carr;PF00153.22|Mito_carr;PF13499.1|EF-hand_7;PF13499.1|EF-hand_7;PF00036.27|EF-hand_1;PF13405.1|EF-hand_6;PF13405.1|EF-hand_6;PF13202.1|EF-hand_5;PF13202.1|EF-hand_5;PF13202.1|EF-hand_5;PF13833.1|EF-hand_8;PF13833.1|EF-hand_8	GO:0005509|calcium ion binding	NA	NA	NA	NA	NA	NA	NA	Down	0.316395	No	Up	0.775674	No	Up	0.171	No
Ophcf2|04324	scaffold_04:2930353-2932288	Dead	Fungus	OK	148.297	36.8535	-2.00861	-4.26881	5e-05	0.000237974	yes	hypothetical protein XA68_11160	NA	NA	NA	NA	NA	NA	NA	NA	Ophio5|1166	0.672	582.022	0	0.918	36.6662	54.502	34.7507	NA	NA	NA	NA	NA	NA	NA	NA	NA	Up	0.0900462	No	Down	0.855349	No	Down	0.0491472	No
Ophcf2|04324	scaffold_04:2930353-2932288	Alive	Fungus	OK	201.761	36.8535	-2.45277	-4.84463	5e-05	0.000237974	yes	hypothetical protein XA68_11160	NA	NA	NA	NA	NA	NA	NA	NA	Ophio5|1166	0.672	582.022	0	0.918	36.6662	54.502	34.7507	NA	NA	NA	NA	NA	NA	NA	NA	NA	Up	0.0900462	No	Down	0.855349	No	Down	0.0491472	No
Ophcf2|04324	scaffold_04:2930353-2932288	Alive	Dead	OK	201.761	148.297	-0.444157	-0.889741	0.05025	0.104734	no	hypothetical protein XA68_11160	NA	NA	NA	NA	NA	NA	NA	NA	Ophio5|1166	0.672	582.022	0	0.918	36.6662	54.502	34.7507	NA	NA	NA	NA	NA	NA	NA	NA	NA	Up	0.0900462	No	Down	0.855349	No	Down	0.0491472	No
Ophcf2|04325	scaffold_04:2932801-2934607	Alive	Fungus	OK	106.387	28.0759	-1.92191	-3.92258	5e-05	0.000237974	yes	PP-loop family protein	PF01171|ATP_bind_3;	NA	NA	NA	NA	NA	NA	NA	Ophio5|1167	0.666	624.78	0	0.8434	15.7526	38.4343	25.42	PF01171.15|ATP_bind_3;PF01171.15|ATP_bind_3	NA	NA	NA	NA	NA	NA	NA	NA	Up	0.000285532	Yes	Up	0.0671431	No	Down	0.0788516	No
Ophcf2|04325	scaffold_04:2932801-2934607	Alive	Dead	OK	106.387	45.7463	-1.21759	-2.54079	5e-05	0.000237974	yes	PP-loop family protein	PF01171|ATP_bind_3;	NA	NA	NA	NA	NA	NA	NA	Ophio5|1167	0.666	624.78	0	0.8434	15.7526	38.4343	25.42	PF01171.15|ATP_bind_3;PF01171.15|ATP_bind_3	NA	NA	NA	NA	NA	NA	NA	NA	Up	0.000285532	Yes	Up	0.0671431	No	Down	0.0788516	No
Ophcf2|04325	scaffold_04:2932801-2934607	Dead	Fungus	OK	45.7463	28.0759	-0.704322	-1.54016	0.00245	0.00789697	yes	PP-loop family protein	PF01171|ATP_bind_3;	NA	NA	NA	NA	NA	NA	NA	Ophio5|1167	0.666	624.78	0	0.8434	15.7526	38.4343	25.42	PF01171.15|ATP_bind_3;PF01171.15|ATP_bind_3	NA	NA	NA	NA	NA	NA	NA	NA	Up	0.000285532	Yes	Up	0.0671431	No	Down	0.0788516	No
Ophcf2|04326	scaffold_04:2936872-2938896	Alive	Dead	OK	52.1069	54.2889	0.0591831	0.133506	0.76715	0.846589	no	hypothetical protein L249_0346	PF10469|AKAP7_NLS;	NA	NA	NA	NA	NA	NA	NA	Ophio5|1615	0.544	296.975	2.16e-95	0.5117	67.6321	68.1116	63.3217	NA	NA	NA	NA	NA	NA	NA	NA	NA	Up	0.98205	No	Down	0.815924	No	Down	0.788264	No
Ophcf2|04326	scaffold_04:2936872-2938896	Alive	Fungus	OK	52.1069	84.0398	0.689598	1.56269	0.0035	0.0108144	yes	hypothetical protein L249_0346	PF10469|AKAP7_NLS;	NA	NA	NA	NA	NA	NA	NA	Ophio5|1615	0.544	296.975	2.16e-95	0.5117	67.6321	68.1116	63.3217	NA	NA	NA	NA	NA	NA	NA	NA	NA	Up	0.98205	No	Down	0.815924	No	Down	0.788264	No
Ophcf2|04326	scaffold_04:2936872-2938896	Dead	Fungus	OK	54.2889	84.0398	0.630415	1.42369	0.0068	0.0193453	yes	hypothetical protein L249_0346	PF10469|AKAP7_NLS;	NA	NA	NA	NA	NA	NA	NA	Ophio5|1615	0.544	296.975	2.16e-95	0.5117	67.6321	68.1116	63.3217	NA	NA	NA	NA	NA	NA	NA	NA	NA	Up	0.98205	No	Down	0.815924	No	Down	0.788264	No
Ophcf2|04327	scaffold_04:2939975-2940581	Alive	Fungus	OK	72.7868	282.984	1.95897	3.82373	5e-05	0.000237974	yes	Putative histidine phosphotransferase HPT1p	PF01627|Hpt;	NA	NA	NA	GO:0065007|biological regulation; GO:0050794|regulation of cellular process; GO:0035556|intracellular signal transduction; GO:0008150|biological_process; GO:0007165|signal transduction; GO:0000160|phosphorelay signal transduction system; GO:0009987|cellular process; GO:0050789|regulation of biological process;	NA	NA	NA	Ophio5|1613	0.922	261.151	2.91e-90	0.9935	112.765	55.6354	41.4829	PF01627.18|Hpt	GO:0004871|signal transducer activity;GO:0000160|phosphorelay signal transduction system	NA	NA	NA	NA	NA	NA	NA	Down	0.00223648	Yes	Down	0.000285532	Yes	Down	0.285231	No
Ophcf2|04327	scaffold_04:2939975-2940581	Alive	Dead	OK	72.7868	88.3762	0.279981	0.502279	0.24165	0.366476	no	Putative histidine phosphotransferase HPT1p	PF01627|Hpt;	NA	NA	NA	GO:0065007|biological regulation; GO:0050794|regulation of cellular process; GO:0035556|intracellular signal transduction; GO:0008150|biological_process; GO:0007165|signal transduction; GO:0000160|phosphorelay signal transduction system; GO:0009987|cellular process; GO:0050789|regulation of biological process;	NA	NA	NA	Ophio5|1613	0.922	261.151	2.91e-90	0.9935	112.765	55.6354	41.4829	PF01627.18|Hpt	GO:0004871|signal transducer activity;GO:0000160|phosphorelay signal transduction system	NA	NA	NA	NA	NA	NA	NA	Down	0.00223648	Yes	Down	0.000285532	Yes	Down	0.285231	No
Ophcf2|04327	scaffold_04:2939975-2940581	Dead	Fungus	OK	88.3762	282.984	1.67899	3.42488	5e-05	0.000237974	yes	Putative histidine phosphotransferase HPT1p	PF01627|Hpt;	NA	NA	NA	GO:0065007|biological regulation; GO:0050794|regulation of cellular process; GO:0035556|intracellular signal transduction; GO:0008150|biological_process; GO:0007165|signal transduction; GO:0000160|phosphorelay signal transduction system; GO:0009987|cellular process; GO:0050789|regulation of biological process;	NA	NA	NA	Ophio5|1613	0.922	261.151	2.91e-90	0.9935	112.765	55.6354	41.4829	PF01627.18|Hpt	GO:0004871|signal transducer activity;GO:0000160|phosphorelay signal transduction system	NA	NA	NA	NA	NA	NA	NA	Down	0.00223648	Yes	Down	0.000285532	Yes	Down	0.285231	No
Ophcf2|04328	scaffold_04:2941696-2942836	Dead	Fungus	OK	219.107	129.29	-0.76103	-1.63288	0.0018	0.00602701	yes	DUF3984 domain protein	PF13136|DUF3984;	NA	NA	NA	NA	NA	NA	NA	Ophio5|1612	0.775	538.495	0	0.9974	108.836	349.941	483.458	PF13136.1|DUF3984	NA	NA	NA	NA	NA	NA	NA	NA	Up	0.000285532	Yes	Up	0.000285532	Yes	Up	0.283708	No
Ophcf2|04328	scaffold_04:2941696-2942836	Alive	Fungus	OK	167.775	129.29	-0.375924	-0.83379	0.1022	0.186187	no	DUF3984 domain protein	PF13136|DUF3984;	NA	NA	NA	NA	NA	NA	NA	Ophio5|1612	0.775	538.495	0	0.9974	108.836	349.941	483.458	PF13136.1|DUF3984	NA	NA	NA	NA	NA	NA	NA	NA	Up	0.000285532	Yes	Up	0.000285532	Yes	Up	0.283708	No
Ophcf2|04328	scaffold_04:2941696-2942836	Alive	Dead	OK	167.775	219.107	0.385106	0.811428	0.06385	0.126993	no	DUF3984 domain protein	PF13136|DUF3984;	NA	NA	NA	NA	NA	NA	NA	Ophio5|1612	0.775	538.495	0	0.9974	108.836	349.941	483.458	PF13136.1|DUF3984	NA	NA	NA	NA	NA	NA	NA	NA	Up	0.000285532	Yes	Up	0.000285532	Yes	Up	0.283708	No
Ophcf2|04329	scaffold_04:2943634-2944698	Alive	Dead	OK	71.665	78.246	0.12675	0.275415	0.53545	0.662517	no	carbohydrate esterase family 3 protein	PF00657|Lipase_GDSL; PF13472|Lipase_GDSL_2;	Has signal peptide;	NA	NA	GO:0003824|catalytic activity; GO:0003674|molecular_function; GO:0016787|hydrolase activity; GO:0016788|hydrolase activity, acting on ester bonds;	NA	NA	NA	Ophio5|1611	0.72	446.432	1.94e-159	0.9777	87.5097	214.33	195.994	PF13472.1|Lipase_GDSL_2;PF00657.17|Lipase_GDSL	GO:0006629|lipid metabolic process;GO:0016788|hydrolase activity, acting on ester bonds	NA	SignalP: has predicted secretion signal	NA	1	NA	NA	NA	Up	0.000285532	Yes	Up	0.000285532	Yes	Down	0.746185	No
Ophcf2|04329	scaffold_04:2943634-2944698	Dead	Fungus	OK	78.246	53.1798	-0.55714	-1.19837	0.0181	0.0447367	yes	carbohydrate esterase family 3 protein	PF00657|Lipase_GDSL; PF13472|Lipase_GDSL_2;	Has signal peptide;	NA	NA	GO:0003824|catalytic activity; GO:0003674|molecular_function; GO:0016787|hydrolase activity; GO:0016788|hydrolase activity, acting on ester bonds;	NA	NA	NA	Ophio5|1611	0.72	446.432	1.94e-159	0.9777	87.5097	214.33	195.994	PF13472.1|Lipase_GDSL_2;PF00657.17|Lipase_GDSL	GO:0006629|lipid metabolic process;GO:0016788|hydrolase activity, acting on ester bonds	NA	SignalP: has predicted secretion signal	NA	1	NA	NA	NA	Up	0.000285532	Yes	Up	0.000285532	Yes	Down	0.746185	No
Ophcf2|04329	scaffold_04:2943634-2944698	Alive	Fungus	OK	71.665	53.1798	-0.430391	-0.917524	0.07125	0.138593	no	carbohydrate esterase family 3 protein	PF00657|Lipase_GDSL; PF13472|Lipase_GDSL_2;	Has signal peptide;	NA	NA	GO:0003824|catalytic activity; GO:0003674|molecular_function; GO:0016787|hydrolase activity; GO:0016788|hydrolase activity, acting on ester bonds;	NA	NA	NA	Ophio5|1611	0.72	446.432	1.94e-159	0.9777	87.5097	214.33	195.994	PF13472.1|Lipase_GDSL_2;PF00657.17|Lipase_GDSL	GO:0006629|lipid metabolic process;GO:0016788|hydrolase activity, acting on ester bonds	NA	SignalP: has predicted secretion signal	NA	1	NA	NA	NA	Up	0.000285532	Yes	Up	0.000285532	Yes	Down	0.746185	No
Ophcf2|04330	scaffold_04:2945678-2949632	Alive	Dead	OK	48.6796	58.1959	0.257601	0.553304	0.2164	0.336487	no	elongator complex protein	PF04762|IKI3;	NA	NA	NA	GO:0005575|cellular_component; GO:0071704|organic substance metabolic process; GO:0009987|cellular process; GO:0044424|intracellular part; GO:0043412|macromolecule modification; GO:0032991|protein-containing complex; GO:0033588|Elongator holoenzyme complex; GO:0034470|ncRNA processing; GO:0043170|macromolecule metabolic process; GO:0044237|cellular metabolic process; GO:0008033|tRNA processing; GO:0006807|nitrogen compound metabolic process; GO:0034660|ncRNA metabolic process; GO:0006396|RNA processing; GO:0002098|tRNA wobble uridine modification; GO:0009451|RNA modification; GO:0006725|cellular aromatic compound metabolic process; GO:0046483|heterocycle metabolic process; GO:0044464|cell part; GO:0006139|nucleobase-containing compound metabolic process; GO:0006399|tRNA metabolic process; GO:0002097|tRNA wobble base modification; GO:0034641|cellular nitrogen compound metabolic process; GO:0044238|primary metabolic process; GO:0006400|tRNA modification; GO:0008150|biological_process; GO:1901360|organic cyclic compound metabolic process; GO:0090304|nucleic acid metabolic process; GO:0016070|RNA metabolic process; GO:0008152|metabolic process;	NA	NA	NA	Ophio5|1610	0.755	1933.69	0	0.9992	51.0748	99.0037	91.311	PF04762.7|IKI3	NA	NA	NA	NA	NA	NA	NA	NA	Up	0.00698249	No	Up	0.0196205	No	Down	0.795046	No
Ophcf2|04330	scaffold_04:2945678-2949632	Dead	Fungus	OK	58.1959	51.1958	-0.184892	-0.397406	0.43965	0.5762	no	elongator complex protein	PF04762|IKI3;	NA	NA	NA	GO:0005575|cellular_component; GO:0071704|organic substance metabolic process; GO:0009987|cellular process; GO:0044424|intracellular part; GO:0043412|macromolecule modification; GO:0032991|protein-containing complex; GO:0033588|Elongator holoenzyme complex; GO:0034470|ncRNA processing; GO:0043170|macromolecule metabolic process; GO:0044237|cellular metabolic process; GO:0008033|tRNA processing; GO:0006807|nitrogen compound metabolic process; GO:0034660|ncRNA metabolic process; GO:0006396|RNA processing; GO:0002098|tRNA wobble uridine modification; GO:0009451|RNA modification; GO:0006725|cellular aromatic compound metabolic process; GO:0046483|heterocycle metabolic process; GO:0044464|cell part; GO:0006139|nucleobase-containing compound metabolic process; GO:0006399|tRNA metabolic process; GO:0002097|tRNA wobble base modification; GO:0034641|cellular nitrogen compound metabolic process; GO:0044238|primary metabolic process; GO:0006400|tRNA modification; GO:0008150|biological_process; GO:1901360|organic cyclic compound metabolic process; GO:0090304|nucleic acid metabolic process; GO:0016070|RNA metabolic process; GO:0008152|metabolic process;	NA	NA	NA	Ophio5|1610	0.755	1933.69	0	0.9992	51.0748	99.0037	91.311	PF04762.7|IKI3	NA	NA	NA	NA	NA	NA	NA	NA	Up	0.00698249	No	Up	0.0196205	No	Down	0.795046	No
Ophcf2|04330	scaffold_04:2945678-2949632	Alive	Fungus	OK	48.6796	51.1958	0.0727092	0.158049	0.7608	0.841864	no	elongator complex protein	PF04762|IKI3;	NA	NA	NA	GO:0005575|cellular_component; GO:0071704|organic substance metabolic process; GO:0009987|cellular process; GO:0044424|intracellular part; GO:0043412|macromolecule modification; GO:0032991|protein-containing complex; GO:0033588|Elongator holoenzyme complex; GO:0034470|ncRNA processing; GO:0043170|macromolecule metabolic process; GO:0044237|cellular metabolic process; GO:0008033|tRNA processing; GO:0006807|nitrogen compound metabolic process; GO:0034660|ncRNA metabolic process; GO:0006396|RNA processing; GO:0002098|tRNA wobble uridine modification; GO:0009451|RNA modification; GO:0006725|cellular aromatic compound metabolic process; GO:0046483|heterocycle metabolic process; GO:0044464|cell part; GO:0006139|nucleobase-containing compound metabolic process; GO:0006399|tRNA metabolic process; GO:0002097|tRNA wobble base modification; GO:0034641|cellular nitrogen compound metabolic process; GO:0044238|primary metabolic process; GO:0006400|tRNA modification; GO:0008150|biological_process; GO:1901360|organic cyclic compound metabolic process; GO:0090304|nucleic acid metabolic process; GO:0016070|RNA metabolic process; GO:0008152|metabolic process;	NA	NA	NA	Ophio5|1610	0.755	1933.69	0	0.9992	51.0748	99.0037	91.311	PF04762.7|IKI3	NA	NA	NA	NA	NA	NA	NA	NA	Up	0.00698249	No	Up	0.0196205	No	Down	0.795046	No
Ophcf2|04331	scaffold_04:2950141-2953218	Alive	Dead	OK	33.8424	36.9228	0.125682	0.286079	0.51865	0.647937	no	Actin interacting protein 3	PF03915|AIP3;	NA	NA	NA	NA	NA	NA	NA	Ophio5|1609	0.861	1622.83	0	0.9791	7.28188	11.5516	9.97175	PF03915.8|AIP3	NA	NA	NA	NA	NA	NA	NA	NA	Up	0.0782739	No	Up	0.255907	No	Down	0.610762	No
Ophcf2|04331	scaffold_04:2950141-2953218	Alive	Fungus	OK	33.8424	32.9562	-0.0382802	-0.0881093	0.86355	0.912094	no	Actin interacting protein 3	PF03915|AIP3;	NA	NA	NA	NA	NA	NA	NA	Ophio5|1609	0.861	1622.83	0	0.9791	7.28188	11.5516	9.97175	PF03915.8|AIP3	NA	NA	NA	NA	NA	NA	NA	NA	Up	0.0782739	No	Up	0.255907	No	Down	0.610762	No
Ophcf2|04331	scaffold_04:2950141-2953218	Dead	Fungus	OK	36.9228	32.9562	-0.163962	-0.374089	0.4651	0.599081	no	Actin interacting protein 3	PF03915|AIP3;	NA	NA	NA	NA	NA	NA	NA	Ophio5|1609	0.861	1622.83	0	0.9791	7.28188	11.5516	9.97175	PF03915.8|AIP3	NA	NA	NA	NA	NA	NA	NA	NA	Up	0.0782739	No	Up	0.255907	No	Down	0.610762	No
Ophcf2|04332	scaffold_04:2954243-2956220	Dead	Fungus	OK	37.5502	54.7389	0.543747	1.22162	0.01885	0.0463039	yes	General substrate transporter	PF07690|MFS_1; PF00083|Sugar_tr;	NA	NA	NA	GO:0022857|transmembrane transporter activity; GO:0051234|establishment of localization; GO:0005575|cellular_component; GO:0044425|membrane part; GO:0003674|molecular_function; GO:0006810|transport; GO:0008150|biological_process; GO:0031224|intrinsic component of membrane; GO:0016021|integral component of membrane; GO:0051179|localization; GO:0005215|transporter activity; GO:0055085|transmembrane transport;	NA	NA	12;	Ophio5|1608	0.821	857.44	0	0.9795	46.5008	58.6385	45.2135	PF00083.19|Sugar_tr;PF07690.11|MFS_1	GO:0022857|transmembrane transporter activity;GO:0016021|integral component of membrane;GO:0055085|transmembrane transport	NA	NA	NA	12	NA	NA	NA	Up	0.330248	No	Down	0.920866	No	Down	0.271541	No
Ophcf2|04332	scaffold_04:2954243-2956220	Alive	Dead	OK	45.2101	37.5502	-0.267824	-0.594946	0.17995	0.291078	no	General substrate transporter	PF07690|MFS_1; PF00083|Sugar_tr;	NA	NA	NA	GO:0022857|transmembrane transporter activity; GO:0051234|establishment of localization; GO:0005575|cellular_component; GO:0044425|membrane part; GO:0003674|molecular_function; GO:0006810|transport; GO:0008150|biological_process; GO:0031224|intrinsic component of membrane; GO:0016021|integral component of membrane; GO:0051179|localization; GO:0005215|transporter activity; GO:0055085|transmembrane transport;	NA	NA	12;	Ophio5|1608	0.821	857.44	0	0.9795	46.5008	58.6385	45.2135	PF00083.19|Sugar_tr;PF07690.11|MFS_1	GO:0022857|transmembrane transporter activity;GO:0016021|integral component of membrane;GO:0055085|transmembrane transport	NA	NA	NA	12	NA	NA	NA	Up	0.330248	No	Down	0.920866	No	Down	0.271541	No
Ophcf2|04332	scaffold_04:2954243-2956220	Alive	Fungus	OK	45.2101	54.7389	0.275923	0.626717	0.2208	0.341826	no	General substrate transporter	PF07690|MFS_1; PF00083|Sugar_tr;	NA	NA	NA	GO:0022857|transmembrane transporter activity; GO:0051234|establishment of localization; GO:0005575|cellular_component; GO:0044425|membrane part; GO:0003674|molecular_function; GO:0006810|transport; GO:0008150|biological_process; GO:0031224|intrinsic component of membrane; GO:0016021|integral component of membrane; GO:0051179|localization; GO:0005215|transporter activity; GO:0055085|transmembrane transport;	NA	NA	12;	Ophio5|1608	0.821	857.44	0	0.9795	46.5008	58.6385	45.2135	PF00083.19|Sugar_tr;PF07690.11|MFS_1	GO:0022857|transmembrane transporter activity;GO:0016021|integral component of membrane;GO:0055085|transmembrane transport	NA	NA	NA	12	NA	NA	NA	Up	0.330248	No	Down	0.920866	No	Down	0.271541	No
Ophcf2|04333	scaffold_04:2957627-2959630	Alive	Dead	OK	51.9148	111.206	1.09901	2.36469	5e-05	0.000237974	yes	major facilitator superfamily	PF07690|MFS_1;	NA	NA	NA	GO:0051234|establishment of localization; GO:0005575|cellular_component; GO:0044425|membrane part; GO:0016021|integral component of membrane; GO:0006810|transport; GO:0008150|biological_process; GO:0031224|intrinsic component of membrane; GO:0051179|localization; GO:0055085|transmembrane transport;	NA	NA	12;	Ophio5|1607	0.849	1103.97	0	0.9877	68.1616	12.0639	9.79313	PF07690.11|MFS_1;PF00168.25|C2;PF00168.25|C2;PF00083.19|Sugar_tr	GO:0005515|protein binding;GO:0016021|integral component of membrane;GO:0055085|transmembrane transport;GO:0022857|transmembrane transporter activity	NA	NA	NA	15	NA	NA	NA	Down	0.000285532	Yes	Down	0.000285532	Yes	Down	0.409735	No
Ophcf2|04333	scaffold_04:2957627-2959630	Dead	Fungus	OK	111.206	25.9409	-2.09993	-4.47168	5e-05	0.000237974	yes	major facilitator superfamily	PF07690|MFS_1;	NA	NA	NA	GO:0051234|establishment of localization; GO:0005575|cellular_component; GO:0044425|membrane part; GO:0016021|integral component of membrane; GO:0006810|transport; GO:0008150|biological_process; GO:0031224|intrinsic component of membrane; GO:0051179|localization; GO:0055085|transmembrane transport;	NA	NA	12;	Ophio5|1607	0.849	1103.97	0	0.9877	68.1616	12.0639	9.79313	PF07690.11|MFS_1;PF00168.25|C2;PF00168.25|C2;PF00083.19|Sugar_tr	GO:0005515|protein binding;GO:0016021|integral component of membrane;GO:0055085|transmembrane transport;GO:0022857|transmembrane transporter activity	NA	NA	NA	15	NA	NA	NA	Down	0.000285532	Yes	Down	0.000285532	Yes	Down	0.409735	No
Ophcf2|04333	scaffold_04:2957627-2959630	Alive	Fungus	OK	51.9148	25.9409	-1.00092	-2.16289	0.0001	0.000453723	yes	major facilitator superfamily	PF07690|MFS_1;	NA	NA	NA	GO:0051234|establishment of localization; GO:0005575|cellular_component; GO:0044425|membrane part; GO:0016021|integral component of membrane; GO:0006810|transport; GO:0008150|biological_process; GO:0031224|intrinsic component of membrane; GO:0051179|localization; GO:0055085|transmembrane transport;	NA	NA	12;	Ophio5|1607	0.849	1103.97	0	0.9877	68.1616	12.0639	9.79313	PF07690.11|MFS_1;PF00168.25|C2;PF00168.25|C2;PF00083.19|Sugar_tr	GO:0005515|protein binding;GO:0016021|integral component of membrane;GO:0055085|transmembrane transport;GO:0022857|transmembrane transporter activity	NA	NA	NA	15	NA	NA	NA	Down	0.000285532	Yes	Down	0.000285532	Yes	Down	0.409735	No
Ophcf2|04334	scaffold_04:2960491-2965999	Alive	Dead	OK	17.9214	39.2915	1.13254	2.4151	5e-05	0.000237974	yes	meiotically up-regulated protein	PF00168|C2;	NA	NA	NA	NA	NA	NA	2;	Ophio5|1607	0.884	2167.12	0	0.8152	68.1616	12.0639	9.79313	PF07690.11|MFS_1;PF00168.25|C2;PF00168.25|C2;PF00083.19|Sugar_tr	GO:0005515|protein binding;GO:0016021|integral component of membrane;GO:0055085|transmembrane transport;GO:0022857|transmembrane transporter activity	NA	NA	NA	15	NA	NA	NA	Down	0.000285532	Yes	Down	0.000285532	Yes	Down	0.409735	No
Ophcf2|04334	scaffold_04:2960491-2965999	Alive	Fungus	OK	17.9214	35.4309	0.983328	2.15693	5e-05	0.000237974	yes	meiotically up-regulated protein	PF00168|C2;	NA	NA	NA	NA	NA	NA	2;	Ophio5|1607	0.884	2167.12	0	0.8152	68.1616	12.0639	9.79313	PF07690.11|MFS_1;PF00168.25|C2;PF00168.25|C2;PF00083.19|Sugar_tr	GO:0005515|protein binding;GO:0016021|integral component of membrane;GO:0055085|transmembrane transport;GO:0022857|transmembrane transporter activity	NA	NA	NA	15	NA	NA	NA	Down	0.000285532	Yes	Down	0.000285532	Yes	Down	0.409735	No
Ophcf2|04334	scaffold_04:2960491-2965999	Dead	Fungus	OK	39.2915	35.4309	-0.149209	-0.32301	0.5287	0.6565	no	meiotically up-regulated protein	PF00168|C2;	NA	NA	NA	NA	NA	NA	2;	Ophio5|1607	0.884	2167.12	0	0.8152	68.1616	12.0639	9.79313	PF07690.11|MFS_1;PF00168.25|C2;PF00168.25|C2;PF00083.19|Sugar_tr	GO:0005515|protein binding;GO:0016021|integral component of membrane;GO:0055085|transmembrane transport;GO:0022857|transmembrane transporter activity	NA	NA	NA	15	NA	NA	NA	Down	0.000285532	Yes	Down	0.000285532	Yes	Down	0.409735	No
Ophcf2|04335	scaffold_04:2967161-2969421	Dead	Fungus	OK	140.906	107.948	-0.384404	-0.806355	0.1089	0.195846	no	serine/threonine-protein kinase nrc-2	PF00069|Pkinase; PF07714|Pkinase_Tyr;	NA	NA	NA	GO:0035639|purine ribonucleoside triphosphate binding; GO:0006464|cellular protein modification process; GO:0097159|organic cyclic compound binding; GO:0003674|molecular_function; GO:0016772|transferase activity, transferring phosphorus-containing groups; GO:0032553|ribonucleotide binding; GO:0071704|organic substance metabolic process; GO:0009987|cellular process; GO:0016301|kinase activity; GO:0006468|protein phosphorylation; GO:0008144|drug binding; GO:0044267|cellular protein metabolic process; GO:0043412|macromolecule modification; GO:0140096|catalytic activity, acting on a protein; GO:0005488|binding; GO:0043170|macromolecule metabolic process; GO:0044237|cellular metabolic process; GO:0006807|nitrogen compound metabolic process; GO:0044260|cellular macromolecule metabolic process; GO:0043167|ion binding; GO:0000166|nucleotide binding; GO:0043168|anion binding; GO:1901363|heterocyclic compound binding; GO:0097367|carbohydrate derivative binding; GO:0003824|catalytic activity; GO:0006796|phosphate-containing compound metabolic process; GO:0017076|purine nucleotide binding; GO:0019538|protein metabolic process; GO:0005524|ATP binding; GO:0032559|adenyl ribonucleotide binding; GO:0004672|protein kinase activity; GO:0044238|primary metabolic process; GO:0036211|protein modification process; GO:1901265|nucleoside phosphate binding; GO:0006793|phosphorus metabolic process; GO:0016740|transferase activity; GO:0032555|purine ribonucleotide binding; GO:0008150|biological_process; GO:0036094|small molecule binding; GO:0016310|phosphorylation; GO:1901564|organonitrogen compound metabolic process; GO:0016773|phosphotransferase activity, alcohol group as acceptor; GO:0008152|metabolic process; GO:0030554|adenyl nucleotide binding;	NA	NA	NA	Ophio5|1605	0.862	1152.89	0	0.9985	81.9305	81.7109	87.0638	PF00069.20|Pkinase;PF07714.12|Pkinase_Tyr;PF07714.12|Pkinase_Tyr	GO:0005524|ATP binding;GO:0004672|protein kinase activity;GO:0006468|protein phosphorylation	NA	NA	NA	NA	NA	NA	NA	Down	0.992745	No	Up	0.831072	No	Up	0.822243	No
Ophcf2|04335	scaffold_04:2967161-2969421	Alive	Dead	OK	147.04	140.906	-0.0614704	-0.12204	0.78175	0.857131	no	serine/threonine-protein kinase nrc-2	PF00069|Pkinase; PF07714|Pkinase_Tyr;	NA	NA	NA	GO:0035639|purine ribonucleoside triphosphate binding; GO:0006464|cellular protein modification process; GO:0097159|organic cyclic compound binding; GO:0003674|molecular_function; GO:0016772|transferase activity, transferring phosphorus-containing groups; GO:0032553|ribonucleotide binding; GO:0071704|organic substance metabolic process; GO:0009987|cellular process; GO:0016301|kinase activity; GO:0006468|protein phosphorylation; GO:0008144|drug binding; GO:0044267|cellular protein metabolic process; GO:0043412|macromolecule modification; GO:0140096|catalytic activity, acting on a protein; GO:0005488|binding; GO:0043170|macromolecule metabolic process; GO:0044237|cellular metabolic process; GO:0006807|nitrogen compound metabolic process; GO:0044260|cellular macromolecule metabolic process; GO:0043167|ion binding; GO:0000166|nucleotide binding; GO:0043168|anion binding; GO:1901363|heterocyclic compound binding; GO:0097367|carbohydrate derivative binding; GO:0003824|catalytic activity; GO:0006796|phosphate-containing compound metabolic process; GO:0017076|purine nucleotide binding; GO:0019538|protein metabolic process; GO:0005524|ATP binding; GO:0032559|adenyl ribonucleotide binding; GO:0004672|protein kinase activity; GO:0044238|primary metabolic process; GO:0036211|protein modification process; GO:1901265|nucleoside phosphate binding; GO:0006793|phosphorus metabolic process; GO:0016740|transferase activity; GO:0032555|purine ribonucleotide binding; GO:0008150|biological_process; GO:0036094|small molecule binding; GO:0016310|phosphorylation; GO:1901564|organonitrogen compound metabolic process; GO:0016773|phosphotransferase activity, alcohol group as acceptor; GO:0008152|metabolic process; GO:0030554|adenyl nucleotide binding;	NA	NA	NA	Ophio5|1605	0.862	1152.89	0	0.9985	81.9305	81.7109	87.0638	PF00069.20|Pkinase;PF07714.12|Pkinase_Tyr;PF07714.12|Pkinase_Tyr	GO:0005524|ATP binding;GO:0004672|protein kinase activity;GO:0006468|protein phosphorylation	NA	NA	NA	NA	NA	NA	NA	Down	0.992745	No	Up	0.831072	No	Up	0.822243	No
Ophcf2|04335	scaffold_04:2967161-2969421	Alive	Fungus	OK	147.04	107.948	-0.445875	-0.906544	0.0751	0.144686	no	serine/threonine-protein kinase nrc-2	PF00069|Pkinase; PF07714|Pkinase_Tyr;	NA	NA	NA	GO:0035639|purine ribonucleoside triphosphate binding; GO:0006464|cellular protein modification process; GO:0097159|organic cyclic compound binding; GO:0003674|molecular_function; GO:0016772|transferase activity, transferring phosphorus-containing groups; GO:0032553|ribonucleotide binding; GO:0071704|organic substance metabolic process; GO:0009987|cellular process; GO:0016301|kinase activity; GO:0006468|protein phosphorylation; GO:0008144|drug binding; GO:0044267|cellular protein metabolic process; GO:0043412|macromolecule modification; GO:0140096|catalytic activity, acting on a protein; GO:0005488|binding; GO:0043170|macromolecule metabolic process; GO:0044237|cellular metabolic process; GO:0006807|nitrogen compound metabolic process; GO:0044260|cellular macromolecule metabolic process; GO:0043167|ion binding; GO:0000166|nucleotide binding; GO:0043168|anion binding; GO:1901363|heterocyclic compound binding; GO:0097367|carbohydrate derivative binding; GO:0003824|catalytic activity; GO:0006796|phosphate-containing compound metabolic process; GO:0017076|purine nucleotide binding; GO:0019538|protein metabolic process; GO:0005524|ATP binding; GO:0032559|adenyl ribonucleotide binding; GO:0004672|protein kinase activity; GO:0044238|primary metabolic process; GO:0036211|protein modification process; GO:1901265|nucleoside phosphate binding; GO:0006793|phosphorus metabolic process; GO:0016740|transferase activity; GO:0032555|purine ribonucleotide binding; GO:0008150|biological_process; GO:0036094|small molecule binding; GO:0016310|phosphorylation; GO:1901564|organonitrogen compound metabolic process; GO:0016773|phosphotransferase activity, alcohol group as acceptor; GO:0008152|metabolic process; GO:0030554|adenyl nucleotide binding;	NA	NA	NA	Ophio5|1605	0.862	1152.89	0	0.9985	81.9305	81.7109	87.0638	PF00069.20|Pkinase;PF07714.12|Pkinase_Tyr;PF07714.12|Pkinase_Tyr	GO:0005524|ATP binding;GO:0004672|protein kinase activity;GO:0006468|protein phosphorylation	NA	NA	NA	NA	NA	NA	NA	Down	0.992745	No	Up	0.831072	No	Up	0.822243	No
Ophcf2|04336	scaffold_04:2969942-2973380	Dead	Fungus	OK	33.6024	38.6036	0.200173	0.458895	0.3657	0.502622	no	Actin-like protein	PF00022|Actin; PF00587|tRNA-synt_2b;	NA	NA	NA	GO:0035639|purine ribonucleoside triphosphate binding; GO:0016874|ligase activity; GO:0097159|organic cyclic compound binding; GO:0043436|oxoacid metabolic process; GO:0003674|molecular_function; GO:0019752|carboxylic acid metabolic process; GO:0032553|ribonucleotide binding; GO:0071704|organic substance metabolic process; GO:0009987|cellular process; GO:0008144|drug binding; GO:0005488|binding; GO:0043170|macromolecule metabolic process; GO:0044237|cellular metabolic process; GO:0004812|aminoacyl-tRNA ligase activity; GO:0043039|tRNA aminoacylation; GO:0006082|organic acid metabolic process; GO:0006807|nitrogen compound metabolic process; GO:0034660|ncRNA metabolic process; GO:0043167|ion binding; GO:0000166|nucleotide binding; GO:0006725|cellular aromatic compound metabolic process; GO:0046483|heterocycle metabolic process; GO:0043168|anion binding; GO:0140098|catalytic activity, acting on RNA; GO:1901363|heterocyclic compound binding; GO:0097367|carbohydrate derivative binding; GO:0003824|catalytic activity; GO:0006139|nucleobase-containing compound metabolic process; GO:0006399|tRNA metabolic process; GO:0017076|purine nucleotide binding; GO:0005524|ATP binding; GO:0006418|tRNA aminoacylation for protein translation; GO:0044281|small molecule metabolic process; GO:0032559|adenyl ribonucleotide binding; GO:0034641|cellular nitrogen compound metabolic process; GO:0140101|catalytic activity, acting on a tRNA; GO:0044238|primary metabolic process; GO:0006520|cellular amino acid metabolic process; GO:1901265|nucleoside phosphate binding; GO:0016875|ligase activity, forming carbon-oxygen bonds; GO:0032555|purine ribonucleotide binding; GO:0008150|biological_process; GO:0036094|small molecule binding; GO:1901360|organic cyclic compound metabolic process; GO:0090304|nucleic acid metabolic process; GO:0043038|amino acid activation; GO:1901564|organonitrogen compound metabolic process; GO:0016070|RNA metabolic process; GO:0008152|metabolic process; GO:0030554|adenyl nucleotide binding;	NA	NA	NA	Ophio5|7245	0.762	810.446	0	0.672	58.2595	44.8948	76.7823	PF00022.14|Actin	NA	NA	NA	NA	NA	NA	NA	NA	Down	0.267787	No	Up	0.242093	No	Up	0.0128397	No
Ophcf2|04336	scaffold_04:2969942-2973380	Alive	Dead	OK	31.6477	33.6024	0.0864636	0.196399	0.6599	0.766293	no	Actin-like protein	PF00022|Actin; PF00587|tRNA-synt_2b;	NA	NA	NA	GO:0035639|purine ribonucleoside triphosphate binding; GO:0016874|ligase activity; GO:0097159|organic cyclic compound binding; GO:0043436|oxoacid metabolic process; GO:0003674|molecular_function; GO:0019752|carboxylic acid metabolic process; GO:0032553|ribonucleotide binding; GO:0071704|organic substance metabolic process; GO:0009987|cellular process; GO:0008144|drug binding; GO:0005488|binding; GO:0043170|macromolecule metabolic process; GO:0044237|cellular metabolic process; GO:0004812|aminoacyl-tRNA ligase activity; GO:0043039|tRNA aminoacylation; GO:0006082|organic acid metabolic process; GO:0006807|nitrogen compound metabolic process; GO:0034660|ncRNA metabolic process; GO:0043167|ion binding; GO:0000166|nucleotide binding; GO:0006725|cellular aromatic compound metabolic process; GO:0046483|heterocycle metabolic process; GO:0043168|anion binding; GO:0140098|catalytic activity, acting on RNA; GO:1901363|heterocyclic compound binding; GO:0097367|carbohydrate derivative binding; GO:0003824|catalytic activity; GO:0006139|nucleobase-containing compound metabolic process; GO:0006399|tRNA metabolic process; GO:0017076|purine nucleotide binding; GO:0005524|ATP binding; GO:0006418|tRNA aminoacylation for protein translation; GO:0044281|small molecule metabolic process; GO:0032559|adenyl ribonucleotide binding; GO:0034641|cellular nitrogen compound metabolic process; GO:0140101|catalytic activity, acting on a tRNA; GO:0044238|primary metabolic process; GO:0006520|cellular amino acid metabolic process; GO:1901265|nucleoside phosphate binding; GO:0016875|ligase activity, forming carbon-oxygen bonds; GO:0032555|purine ribonucleotide binding; GO:0008150|biological_process; GO:0036094|small molecule binding; GO:1901360|organic cyclic compound metabolic process; GO:0090304|nucleic acid metabolic process; GO:0043038|amino acid activation; GO:1901564|organonitrogen compound metabolic process; GO:0016070|RNA metabolic process; GO:0008152|metabolic process; GO:0030554|adenyl nucleotide binding;	NA	NA	NA	Ophio5|7245	0.762	810.446	0	0.672	58.2595	44.8948	76.7823	PF00022.14|Actin	NA	NA	NA	NA	NA	NA	NA	NA	Down	0.267787	No	Up	0.242093	No	Up	0.0128397	No
Ophcf2|04336	scaffold_04:2969942-2973380	Alive	Fungus	OK	31.6477	38.6036	0.286637	0.654016	0.2014	0.318326	no	Actin-like protein	PF00022|Actin; PF00587|tRNA-synt_2b;	NA	NA	NA	GO:0035639|purine ribonucleoside triphosphate binding; GO:0016874|ligase activity; GO:0097159|organic cyclic compound binding; GO:0043436|oxoacid metabolic process; GO:0003674|molecular_function; GO:0019752|carboxylic acid metabolic process; GO:0032553|ribonucleotide binding; GO:0071704|organic substance metabolic process; GO:0009987|cellular process; GO:0008144|drug binding; GO:0005488|binding; GO:0043170|macromolecule metabolic process; GO:0044237|cellular metabolic process; GO:0004812|aminoacyl-tRNA ligase activity; GO:0043039|tRNA aminoacylation; GO:0006082|organic acid metabolic process; GO:0006807|nitrogen compound metabolic process; GO:0034660|ncRNA metabolic process; GO:0043167|ion binding; GO:0000166|nucleotide binding; GO:0006725|cellular aromatic compound metabolic process; GO:0046483|heterocycle metabolic process; GO:0043168|anion binding; GO:0140098|catalytic activity, acting on RNA; GO:1901363|heterocyclic compound binding; GO:0097367|carbohydrate derivative binding; GO:0003824|catalytic activity; GO:0006139|nucleobase-containing compound metabolic process; GO:0006399|tRNA metabolic process; GO:0017076|purine nucleotide binding; GO:0005524|ATP binding; GO:0006418|tRNA aminoacylation for protein translation; GO:0044281|small molecule metabolic process; GO:0032559|adenyl ribonucleotide binding; GO:0034641|cellular nitrogen compound metabolic process; GO:0140101|catalytic activity, acting on a tRNA; GO:0044238|primary metabolic process; GO:0006520|cellular amino acid metabolic process; GO:1901265|nucleoside phosphate binding; GO:0016875|ligase activity, forming carbon-oxygen bonds; GO:0032555|purine ribonucleotide binding; GO:0008150|biological_process; GO:0036094|small molecule binding; GO:1901360|organic cyclic compound metabolic process; GO:0090304|nucleic acid metabolic process; GO:0043038|amino acid activation; GO:1901564|organonitrogen compound metabolic process; GO:0016070|RNA metabolic process; GO:0008152|metabolic process; GO:0030554|adenyl nucleotide binding;	NA	NA	NA	Ophio5|7245	0.762	810.446	0	0.672	58.2595	44.8948	76.7823	PF00022.14|Actin	NA	NA	NA	NA	NA	NA	NA	NA	Down	0.267787	No	Up	0.242093	No	Up	0.0128397	No
Ophcf2|04337	scaffold_04:2973639-2975905	Dead	Fungus	OK	34.7254	55.0307	0.664242	1.49263	0.0035	0.0108144	yes	flap structure-specific endonuclease	PF18380|GEN1_C; PF00752|XPG_N; PF00867|XPG_I;	NA	NA	NA	GO:0006950|response to stress; GO:0003674|molecular_function; GO:0071704|organic substance metabolic process; GO:0009987|cellular process; GO:0016787|hydrolase activity; GO:0043170|macromolecule metabolic process; GO:0044237|cellular metabolic process; GO:0006807|nitrogen compound metabolic process; GO:0006259|DNA metabolic process; GO:0044260|cellular macromolecule metabolic process; GO:0006974|cellular response to DNA damage stimulus; GO:0006725|cellular aromatic compound metabolic process; GO:0046483|heterocycle metabolic process; GO:0003824|catalytic activity; GO:0006139|nucleobase-containing compound metabolic process; GO:0033554|cellular response to stress; GO:0016788|hydrolase activity, acting on ester bonds; GO:0034641|cellular nitrogen compound metabolic process; GO:0044238|primary metabolic process; GO:0006281|DNA repair; GO:0008152|metabolic process; GO:0051716|cellular response to stimulus; GO:0008150|biological_process; GO:0050896|response to stimulus; GO:1901360|organic cyclic compound metabolic process; GO:0090304|nucleic acid metabolic process; GO:0004518|nuclease activity;	NA	NA	NA	Ophio5|7244	0.611	750.355	0	0.9985	29.7558	21.4801	51.478	PF00867.13|XPG_I;PF00752.12|XPG_N	GO:0004518|nuclease activity;GO:0006281|DNA repair	NA	NA	NA	NA	NA	NA	NA	Down	0.191131	No	Up	0.0160748	No	Up	0.000285532	Yes
Ophcf2|04337	scaffold_04:2973639-2975905	Alive	Fungus	OK	22.351	55.0307	1.2999	2.86536	5e-05	0.000237974	yes	flap structure-specific endonuclease	PF18380|GEN1_C; PF00752|XPG_N; PF00867|XPG_I;	NA	NA	NA	GO:0006950|response to stress; GO:0003674|molecular_function; GO:0071704|organic substance metabolic process; GO:0009987|cellular process; GO:0016787|hydrolase activity; GO:0043170|macromolecule metabolic process; GO:0044237|cellular metabolic process; GO:0006807|nitrogen compound metabolic process; GO:0006259|DNA metabolic process; GO:0044260|cellular macromolecule metabolic process; GO:0006974|cellular response to DNA damage stimulus; GO:0006725|cellular aromatic compound metabolic process; GO:0046483|heterocycle metabolic process; GO:0003824|catalytic activity; GO:0006139|nucleobase-containing compound metabolic process; GO:0033554|cellular response to stress; GO:0016788|hydrolase activity, acting on ester bonds; GO:0034641|cellular nitrogen compound metabolic process; GO:0044238|primary metabolic process; GO:0006281|DNA repair; GO:0008152|metabolic process; GO:0051716|cellular response to stimulus; GO:0008150|biological_process; GO:0050896|response to stimulus; GO:1901360|organic cyclic compound metabolic process; GO:0090304|nucleic acid metabolic process; GO:0004518|nuclease activity;	NA	NA	NA	Ophio5|7244	0.611	750.355	0	0.9985	29.7558	21.4801	51.478	PF00867.13|XPG_I;PF00752.12|XPG_N	GO:0004518|nuclease activity;GO:0006281|DNA repair	NA	NA	NA	NA	NA	NA	NA	Down	0.191131	No	Up	0.0160748	No	Up	0.000285532	Yes
Ophcf2|04337	scaffold_04:2973639-2975905	Alive	Dead	OK	22.351	34.7254	0.635655	1.36718	0.00175	0.00588517	yes	flap structure-specific endonuclease	PF18380|GEN1_C; PF00752|XPG_N; PF00867|XPG_I;	NA	NA	NA	GO:0006950|response to stress; GO:0003674|molecular_function; GO:0071704|organic substance metabolic process; GO:0009987|cellular process; GO:0016787|hydrolase activity; GO:0043170|macromolecule metabolic process; GO:0044237|cellular metabolic process; GO:0006807|nitrogen compound metabolic process; GO:0006259|DNA metabolic process; GO:0044260|cellular macromolecule metabolic process; GO:0006974|cellular response to DNA damage stimulus; GO:0006725|cellular aromatic compound metabolic process; GO:0046483|heterocycle metabolic process; GO:0003824|catalytic activity; GO:0006139|nucleobase-containing compound metabolic process; GO:0033554|cellular response to stress; GO:0016788|hydrolase activity, acting on ester bonds; GO:0034641|cellular nitrogen compound metabolic process; GO:0044238|primary metabolic process; GO:0006281|DNA repair; GO:0008152|metabolic process; GO:0051716|cellular response to stimulus; GO:0008150|biological_process; GO:0050896|response to stimulus; GO:1901360|organic cyclic compound metabolic process; GO:0090304|nucleic acid metabolic process; GO:0004518|nuclease activity;	NA	NA	NA	Ophio5|7244	0.611	750.355	0	0.9985	29.7558	21.4801	51.478	PF00867.13|XPG_I;PF00752.12|XPG_N	GO:0004518|nuclease activity;GO:0006281|DNA repair	NA	NA	NA	NA	NA	NA	NA	Down	0.191131	No	Up	0.0160748	No	Up	0.000285532	Yes
Ophcf2|04338	scaffold_04:2976424-2977528	Dead	Fungus	OK	67.1364	13.5219	-2.3118	-4.27049	5e-05	0.000237974	yes	hypothetical protein CDD80_1515	NA	NA	NA	NA	NA	NA	NA	NA	NA	NA	NA	NA	NA	NA	NA	NA	NA	NA	NA	NA	NA	NA	NA	NA	NA	NA	NA	NA	NA	NA	NA	NA	NA	NA
Ophcf2|04338	scaffold_04:2976424-2977528	Alive	Fungus	OK	110.38	13.5219	-3.02911	-5.50207	5e-05	0.000237974	yes	hypothetical protein CDD80_1515	NA	NA	NA	NA	NA	NA	NA	NA	NA	NA	NA	NA	NA	NA	NA	NA	NA	NA	NA	NA	NA	NA	NA	NA	NA	NA	NA	NA	NA	NA	NA	NA	NA	NA
Ophcf2|04338	scaffold_04:2976424-2977528	Alive	Dead	OK	110.38	67.1364	-0.71731	-1.53644	0.00075	0.00279259	yes	hypothetical protein CDD80_1515	NA	NA	NA	NA	NA	NA	NA	NA	NA	NA	NA	NA	NA	NA	NA	NA	NA	NA	NA	NA	NA	NA	NA	NA	NA	NA	NA	NA	NA	NA	NA	NA	NA	NA
Ophcf2|04339	scaffold_04:2978125-2979803	Dead	Fungus	OK	88.4328	34.8388	-1.34388	-2.96334	5e-05	0.000237974	yes	DNA replication ATPase	PF12002|MgsA_C; PF16193|AAA_assoc_2; PF00004|AAA; PF05496|RuvB_N;	NA	NA	NA	GO:0006950|response to stress; GO:0035639|purine ribonucleoside triphosphate binding; GO:0097159|organic cyclic compound binding; GO:0003674|molecular_function; GO:0140097|catalytic activity, acting on DNA; GO:0032553|ribonucleotide binding; GO:0071704|organic substance metabolic process; GO:0009987|cellular process; GO:0009378|four-way junction helicase activity; GO:0008144|drug binding; GO:0005488|binding; GO:0016787|hydrolase activity; GO:0043170|macromolecule metabolic process; GO:0044237|cellular metabolic process; GO:0006807|nitrogen compound metabolic process; GO:0006259|DNA metabolic process; GO:0044260|cellular macromolecule metabolic process; GO:0016462|pyrophosphatase activity; GO:0043167|ion binding; GO:0006974|cellular response to DNA damage stimulus; GO:0000166|nucleotide binding; GO:0006725|cellular aromatic compound metabolic process; GO:0046483|heterocycle metabolic process; GO:0043168|anion binding; GO:1901363|heterocyclic compound binding; GO:0097367|carbohydrate derivative binding; GO:0003678|DNA helicase activity; GO:0003824|catalytic activity; GO:0006139|nucleobase-containing compound metabolic process; GO:0017111|nucleoside-triphosphatase activity; GO:0017076|purine nucleotide binding; GO:0033554|cellular response to stress; GO:0005524|ATP binding; GO:0032559|adenyl ribonucleotide binding; GO:0004386|helicase activity; GO:0044238|primary metabolic process; GO:0034641|cellular nitrogen compound metabolic process; GO:0006310|DNA recombination; GO:0006281|DNA repair; GO:1901265|nucleoside phosphate binding; GO:0051716|cellular response to stimulus; GO:0016818|hydrolase activity, acting on acid anhydrides, in phosphorus-containing anhydrides; GO:0032555|purine ribonucleotide binding; GO:0008150|biological_process; GO:0036094|small molecule binding; GO:0050896|response to stimulus; GO:1901360|organic cyclic compound metabolic process; GO:0090304|nucleic acid metabolic process; GO:0008152|metabolic process; GO:0016817|hydrolase activity, acting on acid anhydrides; GO:0030554|adenyl nucleotide binding;	NA	NA	NA	Ophio5|8023	0.813	795.808	0	0.992	18.7523	51.6033	34.4695	PF12002.3|MgsA_C;PF00004.24|AAA;PF05496.7|RuvB_N	GO:0006281|DNA repair;GO:0005524|ATP binding;GO:0009378|four-way junction helicase activity;GO:0006310|DNA recombination	NA	NA	NA	NA	NA	NA	NA	Up	0.000285532	Yes	Up	0.0110562	No	Down	0.10372	No
Ophcf2|04339	scaffold_04:2978125-2979803	Alive	Fungus	OK	145.098	34.8388	-2.05826	-4.17693	5e-05	0.000237974	yes	DNA replication ATPase	PF12002|MgsA_C; PF16193|AAA_assoc_2; PF00004|AAA; PF05496|RuvB_N;	NA	NA	NA	GO:0006950|response to stress; GO:0035639|purine ribonucleoside triphosphate binding; GO:0097159|organic cyclic compound binding; GO:0003674|molecular_function; GO:0140097|catalytic activity, acting on DNA; GO:0032553|ribonucleotide binding; GO:0071704|organic substance metabolic process; GO:0009987|cellular process; GO:0009378|four-way junction helicase activity; GO:0008144|drug binding; GO:0005488|binding; GO:0016787|hydrolase activity; GO:0043170|macromolecule metabolic process; GO:0044237|cellular metabolic process; GO:0006807|nitrogen compound metabolic process; GO:0006259|DNA metabolic process; GO:0044260|cellular macromolecule metabolic process; GO:0016462|pyrophosphatase activity; GO:0043167|ion binding; GO:0006974|cellular response to DNA damage stimulus; GO:0000166|nucleotide binding; GO:0006725|cellular aromatic compound metabolic process; GO:0046483|heterocycle metabolic process; GO:0043168|anion binding; GO:1901363|heterocyclic compound binding; GO:0097367|carbohydrate derivative binding; GO:0003678|DNA helicase activity; GO:0003824|catalytic activity; GO:0006139|nucleobase-containing compound metabolic process; GO:0017111|nucleoside-triphosphatase activity; GO:0017076|purine nucleotide binding; GO:0033554|cellular response to stress; GO:0005524|ATP binding; GO:0032559|adenyl ribonucleotide binding; GO:0004386|helicase activity; GO:0044238|primary metabolic process; GO:0034641|cellular nitrogen compound metabolic process; GO:0006310|DNA recombination; GO:0006281|DNA repair; GO:1901265|nucleoside phosphate binding; GO:0051716|cellular response to stimulus; GO:0016818|hydrolase activity, acting on acid anhydrides, in phosphorus-containing anhydrides; GO:0032555|purine ribonucleotide binding; GO:0008150|biological_process; GO:0036094|small molecule binding; GO:0050896|response to stimulus; GO:1901360|organic cyclic compound metabolic process; GO:0090304|nucleic acid metabolic process; GO:0008152|metabolic process; GO:0016817|hydrolase activity, acting on acid anhydrides; GO:0030554|adenyl nucleotide binding;	NA	NA	NA	Ophio5|8023	0.813	795.808	0	0.992	18.7523	51.6033	34.4695	PF12002.3|MgsA_C;PF00004.24|AAA;PF05496.7|RuvB_N	GO:0006281|DNA repair;GO:0005524|ATP binding;GO:0009378|four-way junction helicase activity;GO:0006310|DNA recombination	NA	NA	NA	NA	NA	NA	NA	Up	0.000285532	Yes	Up	0.0110562	No	Down	0.10372	No
Ophcf2|04339	scaffold_04:2978125-2979803	Alive	Dead	OK	145.098	88.4328	-0.714374	-1.48153	0.00075	0.00279259	yes	DNA replication ATPase	PF12002|MgsA_C; PF16193|AAA_assoc_2; PF00004|AAA; PF05496|RuvB_N;	NA	NA	NA	GO:0006950|response to stress; GO:0035639|purine ribonucleoside triphosphate binding; GO:0097159|organic cyclic compound binding; GO:0003674|molecular_function; GO:0140097|catalytic activity, acting on DNA; GO:0032553|ribonucleotide binding; GO:0071704|organic substance metabolic process; GO:0009987|cellular process; GO:0009378|four-way junction helicase activity; GO:0008144|drug binding; GO:0005488|binding; GO:0016787|hydrolase activity; GO:0043170|macromolecule metabolic process; GO:0044237|cellular metabolic process; GO:0006807|nitrogen compound metabolic process; GO:0006259|DNA metabolic process; GO:0044260|cellular macromolecule metabolic process; GO:0016462|pyrophosphatase activity; GO:0043167|ion binding; GO:0006974|cellular response to DNA damage stimulus; GO:0000166|nucleotide binding; GO:0006725|cellular aromatic compound metabolic process; GO:0046483|heterocycle metabolic process; GO:0043168|anion binding; GO:1901363|heterocyclic compound binding; GO:0097367|carbohydrate derivative binding; GO:0003678|DNA helicase activity; GO:0003824|catalytic activity; GO:0006139|nucleobase-containing compound metabolic process; GO:0017111|nucleoside-triphosphatase activity; GO:0017076|purine nucleotide binding; GO:0033554|cellular response to stress; GO:0005524|ATP binding; GO:0032559|adenyl ribonucleotide binding; GO:0004386|helicase activity; GO:0044238|primary metabolic process; GO:0034641|cellular nitrogen compound metabolic process; GO:0006310|DNA recombination; GO:0006281|DNA repair; GO:1901265|nucleoside phosphate binding; GO:0051716|cellular response to stimulus; GO:0016818|hydrolase activity, acting on acid anhydrides, in phosphorus-containing anhydrides; GO:0032555|purine ribonucleotide binding; GO:0008150|biological_process; GO:0036094|small molecule binding; GO:0050896|response to stimulus; GO:1901360|organic cyclic compound metabolic process; GO:0090304|nucleic acid metabolic process; GO:0008152|metabolic process; GO:0016817|hydrolase activity, acting on acid anhydrides; GO:0030554|adenyl nucleotide binding;	NA	NA	NA	Ophio5|8023	0.813	795.808	0	0.992	18.7523	51.6033	34.4695	PF12002.3|MgsA_C;PF00004.24|AAA;PF05496.7|RuvB_N	GO:0006281|DNA repair;GO:0005524|ATP binding;GO:0009378|four-way junction helicase activity;GO:0006310|DNA recombination	NA	NA	NA	NA	NA	NA	NA	Up	0.000285532	Yes	Up	0.0110562	No	Down	0.10372	No
Ophcf2|04340	scaffold_04:2980363-2982519	Dead	Fungus	OK	32.8406	22.0095	-0.577359	-1.24368	0.01485	0.0378265	yes	mRNA cleavage factor complex component Pcf11	PF11526|CFIA_Pcf11;	NA	NA	NA	GO:0018130|heterocycle biosynthetic process; GO:0005575|cellular_component; GO:0090305|nucleic acid phosphodiester bond hydrolysis; GO:0044451|nucleoplasm part; GO:0034654|nucleobase-containing compound biosynthetic process; GO:0071704|organic substance metabolic process; GO:0009987|cellular process; GO:0044424|intracellular part; GO:0032991|protein-containing complex; GO:0043170|macromolecule metabolic process; GO:0044237|cellular metabolic process; GO:0006807|nitrogen compound metabolic process; GO:0031123|RNA 3'-end processing; GO:0006379|mRNA cleavage; GO:0006396|RNA processing; GO:0044271|cellular nitrogen compound biosynthetic process; GO:0019438|aromatic compound biosynthetic process; GO:0006725|cellular aromatic compound metabolic process; GO:0009059|macromolecule biosynthetic process; GO:0046483|heterocycle metabolic process; GO:0044464|cell part; GO:0006353|DNA-templated transcription, termination; GO:0044446|intracellular organelle part; GO:0006139|nucleobase-containing compound metabolic process; GO:0006378|mRNA polyadenylation; GO:0044422|organelle part; GO:0034641|cellular nitrogen compound metabolic process; GO:0044238|primary metabolic process; GO:0043631|RNA polyadenylation; GO:0016071|mRNA metabolic process; GO:0005849|mRNA cleavage factor complex; GO:0090501|RNA phosphodiester bond hydrolysis; GO:0009058|biosynthetic process; GO:0044428|nuclear part; GO:1901362|organic cyclic compound biosynthetic process; GO:0006369|termination of RNA polymerase II transcription; GO:0008150|biological_process; GO:0044249|cellular biosynthetic process; GO:1901360|organic cyclic compound metabolic process; GO:0090304|nucleic acid metabolic process; GO:1901576|organic substance biosynthetic process; GO:0016070|RNA metabolic process; GO:0006397|mRNA processing; GO:0008152|metabolic process; GO:0032774|RNA biosynthetic process; GO:0031124|mRNA 3'-end processing;	NA	NA	NA	Ophio5|8022	0.817	1066.99	0	0.9985	63.3965	71.3846	29.3923	PF00790.14|VHS	GO:0006886|intracellular protein transport	NA	NA	NA	NA	NA	NA	NA	Up	0.651114	No	Down	0.000285532	Yes	Down	0.000285532	Yes
Ophcf2|04340	scaffold_04:2980363-2982519	Alive	Dead	OK	43.6794	32.8406	-0.411471	-0.920511	0.0361	0.0797498	no	mRNA cleavage factor complex component Pcf11	PF11526|CFIA_Pcf11;	NA	NA	NA	GO:0018130|heterocycle biosynthetic process; GO:0005575|cellular_component; GO:0090305|nucleic acid phosphodiester bond hydrolysis; GO:0044451|nucleoplasm part; GO:0034654|nucleobase-containing compound biosynthetic process; GO:0071704|organic substance metabolic process; GO:0009987|cellular process; GO:0044424|intracellular part; GO:0032991|protein-containing complex; GO:0043170|macromolecule metabolic process; GO:0044237|cellular metabolic process; GO:0006807|nitrogen compound metabolic process; GO:0031123|RNA 3'-end processing; GO:0006379|mRNA cleavage; GO:0006396|RNA processing; GO:0044271|cellular nitrogen compound biosynthetic process; GO:0019438|aromatic compound biosynthetic process; GO:0006725|cellular aromatic compound metabolic process; GO:0009059|macromolecule biosynthetic process; GO:0046483|heterocycle metabolic process; GO:0044464|cell part; GO:0006353|DNA-templated transcription, termination; GO:0044446|intracellular organelle part; GO:0006139|nucleobase-containing compound metabolic process; GO:0006378|mRNA polyadenylation; GO:0044422|organelle part; GO:0034641|cellular nitrogen compound metabolic process; GO:0044238|primary metabolic process; GO:0043631|RNA polyadenylation; GO:0016071|mRNA metabolic process; GO:0005849|mRNA cleavage factor complex; GO:0090501|RNA phosphodiester bond hydrolysis; GO:0009058|biosynthetic process; GO:0044428|nuclear part; GO:1901362|organic cyclic compound biosynthetic process; GO:0006369|termination of RNA polymerase II transcription; GO:0008150|biological_process; GO:0044249|cellular biosynthetic process; GO:1901360|organic cyclic compound metabolic process; GO:0090304|nucleic acid metabolic process; GO:1901576|organic substance biosynthetic process; GO:0016070|RNA metabolic process; GO:0006397|mRNA processing; GO:0008152|metabolic process; GO:0032774|RNA biosynthetic process; GO:0031124|mRNA 3'-end processing;	NA	NA	NA	Ophio5|8022	0.817	1066.99	0	0.9985	63.3965	71.3846	29.3923	PF00790.14|VHS	GO:0006886|intracellular protein transport	NA	NA	NA	NA	NA	NA	NA	Up	0.651114	No	Down	0.000285532	Yes	Down	0.000285532	Yes
Ophcf2|04340	scaffold_04:2980363-2982519	Alive	Fungus	OK	43.6794	22.0095	-0.98883	-2.14061	0.00015	0.000657088	yes	mRNA cleavage factor complex component Pcf11	PF11526|CFIA_Pcf11;	NA	NA	NA	GO:0018130|heterocycle biosynthetic process; GO:0005575|cellular_component; GO:0090305|nucleic acid phosphodiester bond hydrolysis; GO:0044451|nucleoplasm part; GO:0034654|nucleobase-containing compound biosynthetic process; GO:0071704|organic substance metabolic process; GO:0009987|cellular process; GO:0044424|intracellular part; GO:0032991|protein-containing complex; GO:0043170|macromolecule metabolic process; GO:0044237|cellular metabolic process; GO:0006807|nitrogen compound metabolic process; GO:0031123|RNA 3'-end processing; GO:0006379|mRNA cleavage; GO:0006396|RNA processing; GO:0044271|cellular nitrogen compound biosynthetic process; GO:0019438|aromatic compound biosynthetic process; GO:0006725|cellular aromatic compound metabolic process; GO:0009059|macromolecule biosynthetic process; GO:0046483|heterocycle metabolic process; GO:0044464|cell part; GO:0006353|DNA-templated transcription, termination; GO:0044446|intracellular organelle part; GO:0006139|nucleobase-containing compound metabolic process; GO:0006378|mRNA polyadenylation; GO:0044422|organelle part; GO:0034641|cellular nitrogen compound metabolic process; GO:0044238|primary metabolic process; GO:0043631|RNA polyadenylation; GO:0016071|mRNA metabolic process; GO:0005849|mRNA cleavage factor complex; GO:0090501|RNA phosphodiester bond hydrolysis; GO:0009058|biosynthetic process; GO:0044428|nuclear part; GO:1901362|organic cyclic compound biosynthetic process; GO:0006369|termination of RNA polymerase II transcription; GO:0008150|biological_process; GO:0044249|cellular biosynthetic process; GO:1901360|organic cyclic compound metabolic process; GO:0090304|nucleic acid metabolic process; GO:1901576|organic substance biosynthetic process; GO:0016070|RNA metabolic process; GO:0006397|mRNA processing; GO:0008152|metabolic process; GO:0032774|RNA biosynthetic process; GO:0031124|mRNA 3'-end processing;	NA	NA	NA	Ophio5|8022	0.817	1066.99	0	0.9985	63.3965	71.3846	29.3923	PF00790.14|VHS	GO:0006886|intracellular protein transport	NA	NA	NA	NA	NA	NA	NA	Up	0.651114	No	Down	0.000285532	Yes	Down	0.000285532	Yes
Ophcf2|04341	scaffold_04:2983489-2984827	Alive	Fungus	OK	23.9888	36.5728	0.608406	1.23365	0.016	0.0402848	yes	hypothetical protein CDD80_1518	PF12417|DUF3669;	NA	NA	NA	NA	NA	NA	NA	Ophio5|4554	0.3	96.6709	7.6e-23	0.5224	0.676893	2.1524	0.183631	PF12417.3|DUF3669	NA	NA	NA	NA	NA	NA	NA	NA	Up	0.0942006	No	Down	1	No	Down	0.130201	No
Ophcf2|04341	scaffold_04:2983489-2984827	Alive	Dead	OK	23.9888	21.4105	-0.164044	-0.315223	0.4756	0.608788	no	hypothetical protein CDD80_1518	PF12417|DUF3669;	NA	NA	NA	NA	NA	NA	NA	Ophio5|4554	0.3	96.6709	7.6e-23	0.5224	0.676893	2.1524	0.183631	PF12417.3|DUF3669	NA	NA	NA	NA	NA	NA	NA	NA	Up	0.0942006	No	Down	1	No	Down	0.130201	No
Ophcf2|04341	scaffold_04:2983489-2984827	Dead	Fungus	OK	21.4105	36.5728	0.77245	1.54684	0.002	0.00660744	yes	hypothetical protein CDD80_1518	PF12417|DUF3669;	NA	NA	NA	NA	NA	NA	NA	Ophio5|4554	0.3	96.6709	7.6e-23	0.5224	0.676893	2.1524	0.183631	PF12417.3|DUF3669	NA	NA	NA	NA	NA	NA	NA	NA	Up	0.0942006	No	Down	1	No	Down	0.130201	No
Ophcf2|04342	scaffold_04:2985794-2986598	Dead	Fungus	OK	440.884	33.4889	-3.71865	-6.846	5e-05	0.000237974	yes	hypothetical protein CDD80_1519	NA	NA	NA	NA	NA	NA	NA	4;	Ophio5|1019	0.833	467.233	2.77e-169	0.9963	51.0676	1880.33	728.062	NA	NA	NA	NA	NA	4	NA	NA	NA	Up	0.000285532	Yes	Up	0.000285532	Yes	Down	0.0155274	Yes
Ophcf2|04342	scaffold_04:2985794-2986598	Alive	Dead	OK	1878.44	440.884	-2.09106	-3.3057	5e-05	0.000237974	yes	hypothetical protein CDD80_1519	NA	NA	NA	NA	NA	NA	NA	4;	Ophio5|1019	0.833	467.233	2.77e-169	0.9963	51.0676	1880.33	728.062	NA	NA	NA	NA	NA	4	NA	NA	NA	Up	0.000285532	Yes	Up	0.000285532	Yes	Down	0.0155274	Yes
Ophcf2|04342	scaffold_04:2985794-2986598	Alive	Fungus	OK	1878.44	33.4889	-5.80971	-9.08444	5e-05	0.000237974	yes	hypothetical protein CDD80_1519	NA	NA	NA	NA	NA	NA	NA	4;	Ophio5|1019	0.833	467.233	2.77e-169	0.9963	51.0676	1880.33	728.062	NA	NA	NA	NA	NA	4	NA	NA	NA	Up	0.000285532	Yes	Up	0.000285532	Yes	Down	0.0155274	Yes
Ophcf2|04343	scaffold_04:2988818-2990472	Alive	Dead	OK	4.56432	2.06586	-1.14366	-1.50595	0.00085	0.00311493	yes	hypothetical protein CDD80_1521	NA	Has signal peptide;	NA	NA	NA	NA	NA	NA	Ophio5|6316	0.557	290.426	4.4e-92	0.5398	29.9013	125.671	37.8183	NA	NA	NA	NA	NA	NA	NA	NA	NA	Up	0.000285532	Yes	Up	0.336567	No	Down	0.000285532	Yes
Ophcf2|04343	scaffold_04:2988818-2990472	Dead	Fungus	OK	2.06586	2.99857	0.537534	0.684346	0.17445	0.28433	no	hypothetical protein CDD80_1521	NA	Has signal peptide;	NA	NA	NA	NA	NA	NA	Ophio5|6316	0.557	290.426	4.4e-92	0.5398	29.9013	125.671	37.8183	NA	NA	NA	NA	NA	NA	NA	NA	NA	Up	0.000285532	Yes	Up	0.336567	No	Down	0.000285532	Yes
Ophcf2|04343	scaffold_04:2988818-2990472	Alive	Fungus	OK	4.56432	2.99857	-0.606123	-0.827531	0.0981	0.180255	no	hypothetical protein CDD80_1521	NA	Has signal peptide;	NA	NA	NA	NA	NA	NA	Ophio5|6316	0.557	290.426	4.4e-92	0.5398	29.9013	125.671	37.8183	NA	NA	NA	NA	NA	NA	NA	NA	NA	Up	0.000285532	Yes	Up	0.336567	No	Down	0.000285532	Yes
Ophcf2|04344	scaffold_04:2992210-2992921	Alive	Dead	OK	52.9884	51.0713	-0.0531618	-0.091017	0.8329	0.893191	no	survival motor neuron-like protein 1	NA	NA	NA	NA	NA	NA	NA	NA	Ophio5|6315	0.663	195.667	2.19e-65	0.9876	48.0159	62.8088	50.2694	PF06003.7|SMN	GO:0005634|nucleus;GO:0006397|mRNA processing;GO:0003723|RNA binding;GO:0005737|cytoplasm	NA	NA	NA	NA	NA	NA	NA	Up	0.380761	No	Up	0.902047	No	Down	0.47404	No
Ophcf2|04344	scaffold_04:2992210-2992921	Dead	Fungus	OK	51.0713	76.595	0.584737	1.03676	0.04705	0.0991083	no	survival motor neuron-like protein 1	NA	NA	NA	NA	NA	NA	NA	NA	Ophio5|6315	0.663	195.667	2.19e-65	0.9876	48.0159	62.8088	50.2694	PF06003.7|SMN	GO:0005634|nucleus;GO:0006397|mRNA processing;GO:0003723|RNA binding;GO:0005737|cytoplasm	NA	NA	NA	NA	NA	NA	NA	Up	0.380761	No	Up	0.902047	No	Down	0.47404	No
Ophcf2|04344	scaffold_04:2992210-2992921	Alive	Fungus	OK	52.9884	76.595	0.531576	0.949308	0.06225	0.124396	no	survival motor neuron-like protein 1	NA	NA	NA	NA	NA	NA	NA	NA	Ophio5|6315	0.663	195.667	2.19e-65	0.9876	48.0159	62.8088	50.2694	PF06003.7|SMN	GO:0005634|nucleus;GO:0006397|mRNA processing;GO:0003723|RNA binding;GO:0005737|cytoplasm	NA	NA	NA	NA	NA	NA	NA	Up	0.380761	No	Up	0.902047	No	Down	0.47404	No
Ophcf2|04345	scaffold_04:2993239-2994440	Alive	Fungus	OK	82.5373	98.4746	0.254706	0.580246	0.2593	0.386397	no	Putative RNA-binding protein	PF00076|RRM_1;	NA	NA	NA	GO:0005488|binding; GO:0097159|organic cyclic compound binding; GO:0003674|molecular_function; GO:0003676|nucleic acid binding; GO:1901363|heterocyclic compound binding;	NA	NA	NA	Ophio5|6314	0.729	528.48	0	0.9973	82.2554	110.542	121.715	PF00076.17|RRM_1;PF13893.1|RRM_5;PF14259.1|RRM_6	GO:0003676|nucleic acid binding	NA	NA	NA	NA	NA	NA	NA	Up	0.199282	No	Up	0.0779573	No	Up	0.716422	No
Ophcf2|04345	scaffold_04:2993239-2994440	Dead	Fungus	OK	92.3344	98.4746	0.0928831	0.213322	0.6719	0.77502	no	Putative RNA-binding protein	PF00076|RRM_1;	NA	NA	NA	GO:0005488|binding; GO:0097159|organic cyclic compound binding; GO:0003674|molecular_function; GO:0003676|nucleic acid binding; GO:1901363|heterocyclic compound binding;	NA	NA	NA	Ophio5|6314	0.729	528.48	0	0.9973	82.2554	110.542	121.715	PF00076.17|RRM_1;PF13893.1|RRM_5;PF14259.1|RRM_6	GO:0003676|nucleic acid binding	NA	NA	NA	NA	NA	NA	NA	Up	0.199282	No	Up	0.0779573	No	Up	0.716422	No
Ophcf2|04345	scaffold_04:2993239-2994440	Alive	Dead	OK	82.5373	92.3344	0.161822	0.367436	0.4094	0.546898	no	Putative RNA-binding protein	PF00076|RRM_1;	NA	NA	NA	GO:0005488|binding; GO:0097159|organic cyclic compound binding; GO:0003674|molecular_function; GO:0003676|nucleic acid binding; GO:1901363|heterocyclic compound binding;	NA	NA	NA	Ophio5|6314	0.729	528.48	0	0.9973	82.2554	110.542	121.715	PF00076.17|RRM_1;PF13893.1|RRM_5;PF14259.1|RRM_6	GO:0003676|nucleic acid binding	NA	NA	NA	NA	NA	NA	NA	Up	0.199282	No	Up	0.0779573	No	Up	0.716422	No
Ophcf2|04346	scaffold_04:2994982-2996765	Alive	Fungus	OK	69.9993	60.2534	-0.216297	-0.49345	0.33895	0.474319	no	golgi matrix protein	PF10375|GRAB;	NA	NA	NA	NA	NA	NA	NA	Ophio5|6313	0.89	914.835	0	0.9981	59.1005	37.4111	56.4561	PF10375.4|GRAB	NA	NA	NA	NA	NA	NA	NA	NA	Down	0.0460881	No	Down	0.876564	No	Up	0.0772658	No
Ophcf2|04346	scaffold_04:2994982-2996765	Dead	Fungus	OK	81.8458	60.2534	-0.441866	-1.01084	0.05135	0.106553	no	golgi matrix protein	PF10375|GRAB;	NA	NA	NA	NA	NA	NA	NA	Ophio5|6313	0.89	914.835	0	0.9981	59.1005	37.4111	56.4561	PF10375.4|GRAB	NA	NA	NA	NA	NA	NA	NA	NA	Down	0.0460881	No	Down	0.876564	No	Up	0.0772658	No
Ophcf2|04346	scaffold_04:2994982-2996765	Alive	Dead	OK	69.9993	81.8458	0.225569	0.510932	0.24635	0.371956	no	golgi matrix protein	PF10375|GRAB;	NA	NA	NA	NA	NA	NA	NA	Ophio5|6313	0.89	914.835	0	0.9981	59.1005	37.4111	56.4561	PF10375.4|GRAB	NA	NA	NA	NA	NA	NA	NA	NA	Down	0.0460881	No	Down	0.876564	No	Up	0.0772658	No
Ophcf2|04347	scaffold_04:2996991-2998126	Alive	Dead	OK	136.269	89.5778	-0.605246	-1.35305	0.00215	0.00704153	yes	chorismate synthase protein	NA	NA	NA	NA	NA	NA	NA	5;	Ophio5|6312	0.638	434.491	2.88e-154	0.9972	26.5192	46.0945	38.908	NA	NA	NA	NA	NA	2	NA	NA	NA	Up	0.0359848	No	Up	0.165982	No	Down	0.558552	No
Ophcf2|04347	scaffold_04:2996991-2998126	Alive	Fungus	OK	136.269	76.9961	-0.823602	-1.84685	0.0002	0.000851223	yes	chorismate synthase protein	NA	NA	NA	NA	NA	NA	NA	5;	Ophio5|6312	0.638	434.491	2.88e-154	0.9972	26.5192	46.0945	38.908	NA	NA	NA	NA	NA	2	NA	NA	NA	Up	0.0359848	No	Up	0.165982	No	Down	0.558552	No
Ophcf2|04347	scaffold_04:2996991-2998126	Dead	Fungus	OK	89.5778	76.9961	-0.218356	-0.491308	0.3347	0.469682	no	chorismate synthase protein	NA	NA	NA	NA	NA	NA	NA	5;	Ophio5|6312	0.638	434.491	2.88e-154	0.9972	26.5192	46.0945	38.908	NA	NA	NA	NA	NA	2	NA	NA	NA	Up	0.0359848	No	Up	0.165982	No	Down	0.558552	No
Ophcf2|04348	scaffold_04:2999424-3000711	Alive	Dead	OK	37.7828	33.6608	-0.166659	-0.331451	0.4536	0.589123	no	predicted protein	PF14388|DUF4419;	Has signal peptide;	NA	NA	NA	NA	NA	NA	Ophio5|6311	0.511	441.425	5.84e-154	0.9627	707.525	307.616	802.272	PF14388.1|DUF4419	NA	NA	SignalP: has predicted secretion signal	NA	NA	NA	NA	NA	Down	0.0116538	Yes	Up	0.757871	No	Up	0.00747545	Yes
Ophcf2|04348	scaffold_04:2999424-3000711	Alive	Fungus	OK	37.7828	19.678	-0.941141	-1.78285	0.00105	0.00374851	yes	predicted protein	PF14388|DUF4419;	Has signal peptide;	NA	NA	NA	NA	NA	NA	Ophio5|6311	0.511	441.425	5.84e-154	0.9627	707.525	307.616	802.272	PF14388.1|DUF4419	NA	NA	SignalP: has predicted secretion signal	NA	NA	NA	NA	NA	Down	0.0116538	Yes	Up	0.757871	No	Up	0.00747545	Yes
Ophcf2|04348	scaffold_04:2999424-3000711	Dead	Fungus	OK	33.6608	19.678	-0.774483	-1.4935	0.0049	0.0145282	yes	predicted protein	PF14388|DUF4419;	Has signal peptide;	NA	NA	NA	NA	NA	NA	Ophio5|6311	0.511	441.425	5.84e-154	0.9627	707.525	307.616	802.272	PF14388.1|DUF4419	NA	NA	SignalP: has predicted secretion signal	NA	NA	NA	NA	NA	Down	0.0116538	Yes	Up	0.757871	No	Up	0.00747545	Yes
Ophcf2|04349	scaffold_04:3001893-3004836	Alive	Dead	OK	27.582	40.0201	0.536997	0.967192	0.0325	0.073092	no	nitrate assimilation regulatory protein nirA	PF00172|Zn_clus;	NA	NA	Fungal Specific TF;	GO:0009889|regulation of biosynthetic process; GO:0005575|cellular_component; GO:0051252|regulation of RNA metabolic process; GO:0019222|regulation of metabolic process; GO:0003674|molecular_function; GO:0031323|regulation of cellular metabolic process; GO:0010556|regulation of macromolecule biosynthetic process; GO:0140110|transcription regulator activity; GO:0044424|intracellular part; GO:0005488|binding; GO:0008270|zinc ion binding; GO:0080090|regulation of primary metabolic process; GO:0043229|intracellular organelle; GO:0043167|ion binding; GO:0050789|regulation of biological process; GO:0044464|cell part; GO:0051171|regulation of nitrogen compound metabolic process; GO:0019219|regulation of nucleobase-containing compound metabolic process; GO:0010468|regulation of gene expression; GO:1903506|regulation of nucleic acid-templated transcription; GO:0043231|intracellular membrane-bounded organelle; GO:0005634|nucleus; GO:0043226|organelle; GO:0043169|cation binding; GO:0000981|DNA-binding transcription factor activity, RNA polymerase II-specific; GO:0003700|DNA-binding transcription factor activity; GO:0031326|regulation of cellular biosynthetic process; GO:0065007|biological regulation; GO:0046872|metal ion binding; GO:2001141|regulation of RNA biosynthetic process; GO:0050794|regulation of cellular process; GO:0008150|biological_process; GO:0046914|transition metal ion binding; GO:2000112|regulation of cellular macromolecule biosynthetic process; GO:0006355|regulation of transcription, DNA-templated; GO:0043227|membrane-bounded organelle; GO:0060255|regulation of macromolecule metabolic process;	NA	NA	NA	Ophio5|8321	0.438	102.449	5.43e-25	0.3855	21.0129	5.91857	5.08197	PF00172.13|Zn_clus;PF04082.13|Fungal_trans	GO:0000981|sequence-specific DNA binding RNA polymerase II transcription factor activity;GO:0008270|zinc ion binding;GO:0003677|DNA binding;GO:0006355|regulation of transcription, DNA-templated;GO:0005634|nucleus;GO:0006351|transcription, DNA-templated	NA	NA	Zn2Cys6	NA	NA	NA	NA	Down	0.000285532	Yes	Down	0.000285532	Yes	Down	0.698766	No
Ophcf2|04349	scaffold_04:3001893-3004836	Dead	Fungus	OK	40.0201	44.5103	0.153415	0.294918	0.56285	0.686379	no	nitrate assimilation regulatory protein nirA	PF00172|Zn_clus;	NA	NA	Fungal Specific TF;	GO:0009889|regulation of biosynthetic process; GO:0005575|cellular_component; GO:0051252|regulation of RNA metabolic process; GO:0019222|regulation of metabolic process; GO:0003674|molecular_function; GO:0031323|regulation of cellular metabolic process; GO:0010556|regulation of macromolecule biosynthetic process; GO:0140110|transcription regulator activity; GO:0044424|intracellular part; GO:0005488|binding; GO:0008270|zinc ion binding; GO:0080090|regulation of primary metabolic process; GO:0043229|intracellular organelle; GO:0043167|ion binding; GO:0050789|regulation of biological process; GO:0044464|cell part; GO:0051171|regulation of nitrogen compound metabolic process; GO:0019219|regulation of nucleobase-containing compound metabolic process; GO:0010468|regulation of gene expression; GO:1903506|regulation of nucleic acid-templated transcription; GO:0043231|intracellular membrane-bounded organelle; GO:0005634|nucleus; GO:0043226|organelle; GO:0043169|cation binding; GO:0000981|DNA-binding transcription factor activity, RNA polymerase II-specific; GO:0003700|DNA-binding transcription factor activity; GO:0031326|regulation of cellular biosynthetic process; GO:0065007|biological regulation; GO:0046872|metal ion binding; GO:2001141|regulation of RNA biosynthetic process; GO:0050794|regulation of cellular process; GO:0008150|biological_process; GO:0046914|transition metal ion binding; GO:2000112|regulation of cellular macromolecule biosynthetic process; GO:0006355|regulation of transcription, DNA-templated; GO:0043227|membrane-bounded organelle; GO:0060255|regulation of macromolecule metabolic process;	NA	NA	NA	Ophio5|8321	0.438	102.449	5.43e-25	0.3855	21.0129	5.91857	5.08197	PF00172.13|Zn_clus;PF04082.13|Fungal_trans	GO:0000981|sequence-specific DNA binding RNA polymerase II transcription factor activity;GO:0008270|zinc ion binding;GO:0003677|DNA binding;GO:0006355|regulation of transcription, DNA-templated;GO:0005634|nucleus;GO:0006351|transcription, DNA-templated	NA	NA	Zn2Cys6	NA	NA	NA	NA	Down	0.000285532	Yes	Down	0.000285532	Yes	Down	0.698766	No
Ophcf2|04349	scaffold_04:3001893-3004836	Alive	Fungus	OK	27.582	44.5103	0.690412	1.25563	0.0165	0.0413122	yes	nitrate assimilation regulatory protein nirA	PF00172|Zn_clus;	NA	NA	Fungal Specific TF;	GO:0009889|regulation of biosynthetic process; GO:0005575|cellular_component; GO:0051252|regulation of RNA metabolic process; GO:0019222|regulation of metabolic process; GO:0003674|molecular_function; GO:0031323|regulation of cellular metabolic process; GO:0010556|regulation of macromolecule biosynthetic process; GO:0140110|transcription regulator activity; GO:0044424|intracellular part; GO:0005488|binding; GO:0008270|zinc ion binding; GO:0080090|regulation of primary metabolic process; GO:0043229|intracellular organelle; GO:0043167|ion binding; GO:0050789|regulation of biological process; GO:0044464|cell part; GO:0051171|regulation of nitrogen compound metabolic process; GO:0019219|regulation of nucleobase-containing compound metabolic process; GO:0010468|regulation of gene expression; GO:1903506|regulation of nucleic acid-templated transcription; GO:0043231|intracellular membrane-bounded organelle; GO:0005634|nucleus; GO:0043226|organelle; GO:0043169|cation binding; GO:0000981|DNA-binding transcription factor activity, RNA polymerase II-specific; GO:0003700|DNA-binding transcription factor activity; GO:0031326|regulation of cellular biosynthetic process; GO:0065007|biological regulation; GO:0046872|metal ion binding; GO:2001141|regulation of RNA biosynthetic process; GO:0050794|regulation of cellular process; GO:0008150|biological_process; GO:0046914|transition metal ion binding; GO:2000112|regulation of cellular macromolecule biosynthetic process; GO:0006355|regulation of transcription, DNA-templated; GO:0043227|membrane-bounded organelle; GO:0060255|regulation of macromolecule metabolic process;	NA	NA	NA	Ophio5|8321	0.438	102.449	5.43e-25	0.3855	21.0129	5.91857	5.08197	PF00172.13|Zn_clus;PF04082.13|Fungal_trans	GO:0000981|sequence-specific DNA binding RNA polymerase II transcription factor activity;GO:0008270|zinc ion binding;GO:0003677|DNA binding;GO:0006355|regulation of transcription, DNA-templated;GO:0005634|nucleus;GO:0006351|transcription, DNA-templated	NA	NA	Zn2Cys6	NA	NA	NA	NA	Down	0.000285532	Yes	Down	0.000285532	Yes	Down	0.698766	No
Ophcf2|04350	scaffold_04:3005936-3006722	Alive	Fungus	OK	114.647	127.704	0.155606	0.344632	0.4964	0.62785	no	CHD5 domain protein	PF04420|CHD5;	Has signal peptide;	Small secreted protein;	NA	GO:0071816|tail-anchored membrane protein insertion into ER membrane; GO:0051234|establishment of localization; GO:0051641|cellular localization; GO:0008104|protein localization; GO:0070727|cellular macromolecule localization; GO:0045048|protein insertion into ER membrane; GO:0051205|protein insertion into membrane; GO:0008150|biological_process; GO:0045184|establishment of protein localization; GO:0090150|establishment of protein localization to membrane; GO:0033036|macromolecule localization; GO:0051179|localization; GO:0034613|cellular protein localization; GO:0072657|protein localization to membrane;	NA	NA	NA	Ophio5|6058	0.814	284.263	2.58e-98	0.7389	56.5917	65.5193	63.3863	PF04420.9|CHD5	GO:0071816|tail-anchored membrane protein insertion into ER membrane	NA	SignalP: has predicted secretion signal; SSP: small secreted protein	NA	NA	NA	NA	NA	Up	0.607985	No	Up	0.703562	No	Down	0.916013	No
Ophcf2|04350	scaffold_04:3005936-3006722	Dead	Fungus	OK	104.675	127.704	0.286886	0.632945	0.20905	0.327823	no	CHD5 domain protein	PF04420|CHD5;	Has signal peptide;	Small secreted protein;	NA	GO:0071816|tail-anchored membrane protein insertion into ER membrane; GO:0051234|establishment of localization; GO:0051641|cellular localization; GO:0008104|protein localization; GO:0070727|cellular macromolecule localization; GO:0045048|protein insertion into ER membrane; GO:0051205|protein insertion into membrane; GO:0008150|biological_process; GO:0045184|establishment of protein localization; GO:0090150|establishment of protein localization to membrane; GO:0033036|macromolecule localization; GO:0051179|localization; GO:0034613|cellular protein localization; GO:0072657|protein localization to membrane;	NA	NA	NA	Ophio5|6058	0.814	284.263	2.58e-98	0.7389	56.5917	65.5193	63.3863	PF04420.9|CHD5	GO:0071816|tail-anchored membrane protein insertion into ER membrane	NA	SignalP: has predicted secretion signal; SSP: small secreted protein	NA	NA	NA	NA	NA	Up	0.607985	No	Up	0.703562	No	Down	0.916013	No
Ophcf2|04350	scaffold_04:3005936-3006722	Alive	Dead	OK	114.647	104.675	-0.131279	-0.287514	0.5166	0.645937	no	CHD5 domain protein	PF04420|CHD5;	Has signal peptide;	Small secreted protein;	NA	GO:0071816|tail-anchored membrane protein insertion into ER membrane; GO:0051234|establishment of localization; GO:0051641|cellular localization; GO:0008104|protein localization; GO:0070727|cellular macromolecule localization; GO:0045048|protein insertion into ER membrane; GO:0051205|protein insertion into membrane; GO:0008150|biological_process; GO:0045184|establishment of protein localization; GO:0090150|establishment of protein localization to membrane; GO:0033036|macromolecule localization; GO:0051179|localization; GO:0034613|cellular protein localization; GO:0072657|protein localization to membrane;	NA	NA	NA	Ophio5|6058	0.814	284.263	2.58e-98	0.7389	56.5917	65.5193	63.3863	PF04420.9|CHD5	GO:0071816|tail-anchored membrane protein insertion into ER membrane	NA	SignalP: has predicted secretion signal; SSP: small secreted protein	NA	NA	NA	NA	NA	Up	0.607985	No	Up	0.703562	No	Down	0.916013	No
Ophcf2|04351	scaffold_04:3006996-3007971	Alive	Fungus	OK	30.327	75.0121	1.30652	2.61635	5e-05	0.000237974	yes	Protein prenyltransferase	NA	NA	NA	NA	NA	NA	NA	NA	Ophio5|6059	0.703	434.106	2.33e-154	0.9354	25.5741	20.5022	29.0282	NA	NA	NA	NA	NA	NA	NA	NA	NA	Down	0.487011	No	Up	0.693622	No	Up	0.242616	No
Ophcf2|04351	scaffold_04:3006996-3007971	Dead	Fungus	OK	23.6131	75.0121	1.66754	3.26699	5e-05	0.000237974	yes	Protein prenyltransferase	NA	NA	NA	NA	NA	NA	NA	NA	Ophio5|6059	0.703	434.106	2.33e-154	0.9354	25.5741	20.5022	29.0282	NA	NA	NA	NA	NA	NA	NA	NA	NA	Down	0.487011	No	Up	0.693622	No	Up	0.242616	No
Ophcf2|04351	scaffold_04:3006996-3007971	Alive	Dead	OK	30.327	23.6131	-0.361016	-0.649637	0.1442	0.244336	no	Protein prenyltransferase	NA	NA	NA	NA	NA	NA	NA	NA	Ophio5|6059	0.703	434.106	2.33e-154	0.9354	25.5741	20.5022	29.0282	NA	NA	NA	NA	NA	NA	NA	NA	NA	Down	0.487011	No	Up	0.693622	No	Up	0.242616	No
Ophcf2|04352	scaffold_04:3009941-3011592	Alive	Fungus	OK	544.03	10.8392	-5.64935	-8.91058	5e-05	0.000237974	yes	aspartic-type endopeptidase (CtsD)	PF00026|Asp; PF14543|TAXi_N;	NA	NA	NA	NA	NA	MER078983 - CtsD peptidase {{Aspergillus}-type} (Aspergillus fumigatus) [A01.077]#A01A#; MER000907 - embryonic pepsin {{Gallus gallus}} (Gallus gallus) [A01.028]#A01A#; MER098747 - pepsin A (Equus caballus) [A01.001]#A01A#; MER037290 - pepsin A4 (Homo sapiens) [A01.070]#A01A#; MER000885 - pepsin A (Homo sapiens) [A01.001]#A01A#; MER000944 - cathepsin E (Homo sapiens) [A01.010]#A01A#; MER052647 - saccharopepsin (Filobasidiella neoformans) [A01.018]#A01A#; MER037291 - pepsin A5 {{Homo sapiens}} (Homo sapiens) [A01.071]#A01A#; MER000897 - pepsin A (Oryctolagus cuniculus) [A01.001]#A01A#; MER181532 - cathepsin D (Caligus clemensi) [A01.009]#A01A#; MER011989 - gastricsin (Callithrix jacchus) [A01.003]#A01A#; MER000894 - gastricsin (Homo sapiens) [A01.003]#A01A#; MER004928 - Mername-AA047 peptidase (Gadus morhua) [A01.055]#A01A#; MER180401 - subfamily A1A unassigned peptidases (Drosophila mojavensis) [A01.UPA]#A01A#; MER139806 - cathepsin D (Branchiostoma floridae) [A01.009]#A01A#; MER000911 - cathepsin D (Homo sapiens) [A01.009]#A01A#; MER003038 - pregnancy-associated glycoprotein 1 (Bos taurus) [A01.971]#A01A#; MER037869 - pepsin {fish} (Trematomus bernacchii) [A01.088]#A01A#; MER100927 - cathepsin D (Xenopus laevis) [A01.009]#A01A#; MER000901 - pepsin F (Oryctolagus cuniculus) [A01.051]#A01A#;	1;	Ophio5|6061	0.646	470.315	2.14e-165	0.7323	20.3025	33.3118	28.5259	PF00026.18|Asp;PF00026.18|Asp	GO:0006508|proteolysis;GO:0004190|aspartic-type endopeptidase activity	NA	NA	NA	NA	A01A	NA	NA	Up	0.0838888	No	Up	0.237631	No	Down	0.628749	No
Ophcf2|04352	scaffold_04:3009941-3011592	Dead	Fungus	OK	687.958	10.8392	-5.98798	-10.0488	5e-05	0.000237974	yes	aspartic-type endopeptidase (CtsD)	PF00026|Asp; PF14543|TAXi_N;	NA	NA	NA	NA	NA	MER078983 - CtsD peptidase {{Aspergillus}-type} (Aspergillus fumigatus) [A01.077]#A01A#; MER000907 - embryonic pepsin {{Gallus gallus}} (Gallus gallus) [A01.028]#A01A#; MER098747 - pepsin A (Equus caballus) [A01.001]#A01A#; MER037290 - pepsin A4 (Homo sapiens) [A01.070]#A01A#; MER000885 - pepsin A (Homo sapiens) [A01.001]#A01A#; MER000944 - cathepsin E (Homo sapiens) [A01.010]#A01A#; MER052647 - saccharopepsin (Filobasidiella neoformans) [A01.018]#A01A#; MER037291 - pepsin A5 {{Homo sapiens}} (Homo sapiens) [A01.071]#A01A#; MER000897 - pepsin A (Oryctolagus cuniculus) [A01.001]#A01A#; MER181532 - cathepsin D (Caligus clemensi) [A01.009]#A01A#; MER011989 - gastricsin (Callithrix jacchus) [A01.003]#A01A#; MER000894 - gastricsin (Homo sapiens) [A01.003]#A01A#; MER004928 - Mername-AA047 peptidase (Gadus morhua) [A01.055]#A01A#; MER180401 - subfamily A1A unassigned peptidases (Drosophila mojavensis) [A01.UPA]#A01A#; MER139806 - cathepsin D (Branchiostoma floridae) [A01.009]#A01A#; MER000911 - cathepsin D (Homo sapiens) [A01.009]#A01A#; MER003038 - pregnancy-associated glycoprotein 1 (Bos taurus) [A01.971]#A01A#; MER037869 - pepsin {fish} (Trematomus bernacchii) [A01.088]#A01A#; MER100927 - cathepsin D (Xenopus laevis) [A01.009]#A01A#; MER000901 - pepsin F (Oryctolagus cuniculus) [A01.051]#A01A#;	1;	Ophio5|6061	0.646	470.315	2.14e-165	0.7323	20.3025	33.3118	28.5259	PF00026.18|Asp;PF00026.18|Asp	GO:0006508|proteolysis;GO:0004190|aspartic-type endopeptidase activity	NA	NA	NA	NA	A01A	NA	NA	Up	0.0838888	No	Up	0.237631	No	Down	0.628749	No
Ophcf2|04352	scaffold_04:3009941-3011592	Alive	Dead	OK	544.03	687.958	0.338633	0.530658	0.21675	0.336958	no	aspartic-type endopeptidase (CtsD)	PF00026|Asp; PF14543|TAXi_N;	NA	NA	NA	NA	NA	MER078983 - CtsD peptidase {{Aspergillus}-type} (Aspergillus fumigatus) [A01.077]#A01A#; MER000907 - embryonic pepsin {{Gallus gallus}} (Gallus gallus) [A01.028]#A01A#; MER098747 - pepsin A (Equus caballus) [A01.001]#A01A#; MER037290 - pepsin A4 (Homo sapiens) [A01.070]#A01A#; MER000885 - pepsin A (Homo sapiens) [A01.001]#A01A#; MER000944 - cathepsin E (Homo sapiens) [A01.010]#A01A#; MER052647 - saccharopepsin (Filobasidiella neoformans) [A01.018]#A01A#; MER037291 - pepsin A5 {{Homo sapiens}} (Homo sapiens) [A01.071]#A01A#; MER000897 - pepsin A (Oryctolagus cuniculus) [A01.001]#A01A#; MER181532 - cathepsin D (Caligus clemensi) [A01.009]#A01A#; MER011989 - gastricsin (Callithrix jacchus) [A01.003]#A01A#; MER000894 - gastricsin (Homo sapiens) [A01.003]#A01A#; MER004928 - Mername-AA047 peptidase (Gadus morhua) [A01.055]#A01A#; MER180401 - subfamily A1A unassigned peptidases (Drosophila mojavensis) [A01.UPA]#A01A#; MER139806 - cathepsin D (Branchiostoma floridae) [A01.009]#A01A#; MER000911 - cathepsin D (Homo sapiens) [A01.009]#A01A#; MER003038 - pregnancy-associated glycoprotein 1 (Bos taurus) [A01.971]#A01A#; MER037869 - pepsin {fish} (Trematomus bernacchii) [A01.088]#A01A#; MER100927 - cathepsin D (Xenopus laevis) [A01.009]#A01A#; MER000901 - pepsin F (Oryctolagus cuniculus) [A01.051]#A01A#;	1;	Ophio5|6061	0.646	470.315	2.14e-165	0.7323	20.3025	33.3118	28.5259	PF00026.18|Asp;PF00026.18|Asp	GO:0006508|proteolysis;GO:0004190|aspartic-type endopeptidase activity	NA	NA	NA	NA	A01A	NA	NA	Up	0.0838888	No	Up	0.237631	No	Down	0.628749	No
Ophcf2|04353	scaffold_04:3012444-3014094	Dead	Fungus	OK	98.815	63.6273	-0.635084	-1.44489	0.0057	0.0165744	yes	Transmembrane amino acid transporter family protein	PF01490|Aa_trans;	NA	NA	NA	NA	NA	NA	10;	Ophio5|6062	0.766	584.334	0	0.8069	96.5987	79.6446	61.0533	PF01490.13|Aa_trans;PF01490.13|Aa_trans	NA	NA	NA	NA	11	NA	NA	NA	Down	0.43384	No	Down	0.0355145	No	Down	0.258829	No
Ophcf2|04353	scaffold_04:3012444-3014094	Alive	Dead	OK	131.368	98.815	-0.410816	-0.905916	0.0412	0.0889574	no	Transmembrane amino acid transporter family protein	PF01490|Aa_trans;	NA	NA	NA	NA	NA	NA	10;	Ophio5|6062	0.766	584.334	0	0.8069	96.5987	79.6446	61.0533	PF01490.13|Aa_trans;PF01490.13|Aa_trans	NA	NA	NA	NA	11	NA	NA	NA	Down	0.43384	No	Down	0.0355145	No	Down	0.258829	No
Ophcf2|04353	scaffold_04:3012444-3014094	Alive	Fungus	OK	131.368	63.6273	-1.0459	-2.32354	5e-05	0.000237974	yes	Transmembrane amino acid transporter family protein	PF01490|Aa_trans;	NA	NA	NA	NA	NA	NA	10;	Ophio5|6062	0.766	584.334	0	0.8069	96.5987	79.6446	61.0533	PF01490.13|Aa_trans;PF01490.13|Aa_trans	NA	NA	NA	NA	11	NA	NA	NA	Down	0.43384	No	Down	0.0355145	No	Down	0.258829	No
Ophcf2|04354	scaffold_04:3015093-3016174	Alive	Dead	OK	1509.29	1768.42	0.228584	0.390303	0.385	0.521997	no	GTP-binding protein rhoA	PF00025|Arf; PF08477|Roc; PF00071|Ras;	NA	NA	NA	GO:0035639|purine ribonucleoside triphosphate binding; GO:0032549|ribonucleoside binding; GO:0019001|guanyl nucleotide binding; GO:0097159|organic cyclic compound binding; GO:0003674|molecular_function; GO:0032553|ribonucleotide binding; GO:0016787|hydrolase activity; GO:0005488|binding; GO:0016462|pyrophosphatase activity; GO:0043167|ion binding; GO:0005525|GTP binding; GO:0000166|nucleotide binding; GO:0043168|anion binding; GO:1901363|heterocyclic compound binding; GO:0097367|carbohydrate derivative binding; GO:0003824|catalytic activity; GO:0003924|GTPase activity; GO:0017111|nucleoside-triphosphatase activity; GO:0017076|purine nucleotide binding; GO:0032550|purine ribonucleoside binding; GO:0001882|nucleoside binding; GO:0032561|guanyl ribonucleotide binding; GO:1901265|nucleoside phosphate binding; GO:0016818|hydrolase activity, acting on acid anhydrides, in phosphorus-containing anhydrides; GO:0032555|purine ribonucleotide binding; GO:0036094|small molecule binding; GO:0001883|purine nucleoside binding; GO:0016817|hydrolase activity, acting on acid anhydrides;	NA	NA	NA	Ophio5|2967	0.979	393.66	1.59e-142	0.9949	654.338	849.758	666.244	PF00071.17|Ras;PF08477.8|Miro;PF00025.16|Arf	GO:0007264|small GTPase mediated signal transduction;GO:0005525|GTP binding;GO:0005622|intracellular	NA	NA	NA	NA	NA	NA	NA	Up	0.332188	No	Up	0.954676	No	Down	0.38239	No
Ophcf2|04354	scaffold_04:3015093-3016174	Dead	Fungus	OK	1768.42	529.158	-1.74069	-3.3188	5e-05	0.000237974	yes	GTP-binding protein rhoA	PF00025|Arf; PF08477|Roc; PF00071|Ras;	NA	NA	NA	GO:0035639|purine ribonucleoside triphosphate binding; GO:0032549|ribonucleoside binding; GO:0019001|guanyl nucleotide binding; GO:0097159|organic cyclic compound binding; GO:0003674|molecular_function; GO:0032553|ribonucleotide binding; GO:0016787|hydrolase activity; GO:0005488|binding; GO:0016462|pyrophosphatase activity; GO:0043167|ion binding; GO:0005525|GTP binding; GO:0000166|nucleotide binding; GO:0043168|anion binding; GO:1901363|heterocyclic compound binding; GO:0097367|carbohydrate derivative binding; GO:0003824|catalytic activity; GO:0003924|GTPase activity; GO:0017111|nucleoside-triphosphatase activity; GO:0017076|purine nucleotide binding; GO:0032550|purine ribonucleoside binding; GO:0001882|nucleoside binding; GO:0032561|guanyl ribonucleotide binding; GO:1901265|nucleoside phosphate binding; GO:0016818|hydrolase activity, acting on acid anhydrides, in phosphorus-containing anhydrides; GO:0032555|purine ribonucleotide binding; GO:0036094|small molecule binding; GO:0001883|purine nucleoside binding; GO:0016817|hydrolase activity, acting on acid anhydrides;	NA	NA	NA	Ophio5|2967	0.979	393.66	1.59e-142	0.9949	654.338	849.758	666.244	PF00071.17|Ras;PF08477.8|Miro;PF00025.16|Arf	GO:0007264|small GTPase mediated signal transduction;GO:0005525|GTP binding;GO:0005622|intracellular	NA	NA	NA	NA	NA	NA	NA	Up	0.332188	No	Up	0.954676	No	Down	0.38239	No
Ophcf2|04354	scaffold_04:3015093-3016174	Alive	Fungus	OK	1509.29	529.158	-1.5121	-2.82653	5e-05	0.000237974	yes	GTP-binding protein rhoA	PF00025|Arf; PF08477|Roc; PF00071|Ras;	NA	NA	NA	GO:0035639|purine ribonucleoside triphosphate binding; GO:0032549|ribonucleoside binding; GO:0019001|guanyl nucleotide binding; GO:0097159|organic cyclic compound binding; GO:0003674|molecular_function; GO:0032553|ribonucleotide binding; GO:0016787|hydrolase activity; GO:0005488|binding; GO:0016462|pyrophosphatase activity; GO:0043167|ion binding; GO:0005525|GTP binding; GO:0000166|nucleotide binding; GO:0043168|anion binding; GO:1901363|heterocyclic compound binding; GO:0097367|carbohydrate derivative binding; GO:0003824|catalytic activity; GO:0003924|GTPase activity; GO:0017111|nucleoside-triphosphatase activity; GO:0017076|purine nucleotide binding; GO:0032550|purine ribonucleoside binding; GO:0001882|nucleoside binding; GO:0032561|guanyl ribonucleotide binding; GO:1901265|nucleoside phosphate binding; GO:0016818|hydrolase activity, acting on acid anhydrides, in phosphorus-containing anhydrides; GO:0032555|purine ribonucleotide binding; GO:0036094|small molecule binding; GO:0001883|purine nucleoside binding; GO:0016817|hydrolase activity, acting on acid anhydrides;	NA	NA	NA	Ophio5|2967	0.979	393.66	1.59e-142	0.9949	654.338	849.758	666.244	PF00071.17|Ras;PF08477.8|Miro;PF00025.16|Arf	GO:0007264|small GTPase mediated signal transduction;GO:0005525|GTP binding;GO:0005622|intracellular	NA	NA	NA	NA	NA	NA	NA	Up	0.332188	No	Up	0.954676	No	Down	0.38239	No
Ophcf2|04355	scaffold_04:3017726-3020861	Alive	Dead	OK	63.1637	71.3434	0.175684	0.376986	0.39095	0.528271	no	Mitochondrial protein cyt-4	PF00773|RNB;	NA	NA	NA	GO:0003824|catalytic activity; GO:0005488|binding; GO:0016787|hydrolase activity; GO:0097159|organic cyclic compound binding; GO:0003674|molecular_function; GO:0016788|hydrolase activity, acting on ester bonds; GO:0003723|RNA binding; GO:0140098|catalytic activity, acting on RNA; GO:0004540|ribonuclease activity; GO:0004518|nuclease activity; GO:0003676|nucleic acid binding; GO:1901363|heterocyclic compound binding;	NA	NA	NA	Ophio5|6899	0.675	1432.16	0	0.998	42.3114	67.7193	77.3044	PF00773.14|RNB	GO:0004540|ribonuclease activity;GO:0003723|RNA binding	NA	NA	NA	NA	NA	NA	NA	Up	0.0383006	No	Up	0.00778228	No	Up	0.630611	No
Ophcf2|04355	scaffold_04:3017726-3020861	Dead	Fungus	OK	71.3434	75.1106	0.0742374	0.157041	0.75175	0.835536	no	Mitochondrial protein cyt-4	PF00773|RNB;	NA	NA	NA	GO:0003824|catalytic activity; GO:0005488|binding; GO:0016787|hydrolase activity; GO:0097159|organic cyclic compound binding; GO:0003674|molecular_function; GO:0016788|hydrolase activity, acting on ester bonds; GO:0003723|RNA binding; GO:0140098|catalytic activity, acting on RNA; GO:0004540|ribonuclease activity; GO:0004518|nuclease activity; GO:0003676|nucleic acid binding; GO:1901363|heterocyclic compound binding;	NA	NA	NA	Ophio5|6899	0.675	1432.16	0	0.998	42.3114	67.7193	77.3044	PF00773.14|RNB	GO:0004540|ribonuclease activity;GO:0003723|RNA binding	NA	NA	NA	NA	NA	NA	NA	Up	0.0383006	No	Up	0.00778228	No	Up	0.630611	No
Ophcf2|04355	scaffold_04:3017726-3020861	Alive	Fungus	OK	63.1637	75.1106	0.249921	0.533981	0.29115	0.42188	no	Mitochondrial protein cyt-4	PF00773|RNB;	NA	NA	NA	GO:0003824|catalytic activity; GO:0005488|binding; GO:0016787|hydrolase activity; GO:0097159|organic cyclic compound binding; GO:0003674|molecular_function; GO:0016788|hydrolase activity, acting on ester bonds; GO:0003723|RNA binding; GO:0140098|catalytic activity, acting on RNA; GO:0004540|ribonuclease activity; GO:0004518|nuclease activity; GO:0003676|nucleic acid binding; GO:1901363|heterocyclic compound binding;	NA	NA	NA	Ophio5|6899	0.675	1432.16	0	0.998	42.3114	67.7193	77.3044	PF00773.14|RNB	GO:0004540|ribonuclease activity;GO:0003723|RNA binding	NA	NA	NA	NA	NA	NA	NA	Up	0.0383006	No	Up	0.00778228	No	Up	0.630611	No
Ophcf2|04356	scaffold_04:3021856-3023755	Dead	Fungus	OK	1121.49	13.8912	-6.33509	-10.5491	5e-05	0.000237974	yes	putative beta-glucosidase btgE	NA	Has signal peptide;	NA	NA	NA	NA	NA	NA	Ophio5|6898	0.684	824.698	0	0.9932	343.8	254.267	106.898	NA	NA	NA	SignalP: has predicted secretion signal	NA	NA	NA	NA	NA	Down	0.419405	No	Down	0.000285532	Yes	Down	0.015937	Yes
Ophcf2|04356	scaffold_04:3021856-3023755	Alive	Fungus	OK	716.343	13.8912	-5.6884	-9.13808	5e-05	0.000237974	yes	putative beta-glucosidase btgE	NA	Has signal peptide;	NA	NA	NA	NA	NA	NA	Ophio5|6898	0.684	824.698	0	0.9932	343.8	254.267	106.898	NA	NA	NA	SignalP: has predicted secretion signal	NA	NA	NA	NA	NA	Down	0.419405	No	Down	0.000285532	Yes	Down	0.015937	Yes
Ophcf2|04356	scaffold_04:3021856-3023755	Alive	Dead	OK	716.343	1121.49	0.646689	0.959649	0.0327	0.0734575	no	putative beta-glucosidase btgE	NA	Has signal peptide;	NA	NA	NA	NA	NA	NA	Ophio5|6898	0.684	824.698	0	0.9932	343.8	254.267	106.898	NA	NA	NA	SignalP: has predicted secretion signal	NA	NA	NA	NA	NA	Down	0.419405	No	Down	0.000285532	Yes	Down	0.015937	Yes
Ophcf2|04357	scaffold_04:3025059-3026982	Alive	Fungus	OK	61.3763	55.7416	-0.138928	-0.31722	0.5399	0.666761	no	WD domain-containing protein	NA	NA	NA	NA	NA	NA	NA	NA	Ophio5|6897	0.742	914.45	0	0.9984	16.7026	45.351	19.3446	PF00400.27|WD40	GO:0005515|protein binding	NA	NA	NA	NA	NA	NA	NA	Up	0.000285532	Yes	Up	0.611268	No	Down	0.000285532	Yes
Ophcf2|04357	scaffold_04:3025059-3026982	Alive	Dead	OK	61.3763	54.9361	-0.159927	-0.36441	0.40835	0.545799	no	WD domain-containing protein	NA	NA	NA	NA	NA	NA	NA	NA	Ophio5|6897	0.742	914.45	0	0.9984	16.7026	45.351	19.3446	PF00400.27|WD40	GO:0005515|protein binding	NA	NA	NA	NA	NA	NA	NA	Up	0.000285532	Yes	Up	0.611268	No	Down	0.000285532	Yes
Ophcf2|04357	scaffold_04:3025059-3026982	Dead	Fungus	OK	54.9361	55.7416	0.0209992	0.0483011	0.92745	0.953726	no	WD domain-containing protein	NA	NA	NA	NA	NA	NA	NA	NA	Ophio5|6897	0.742	914.45	0	0.9984	16.7026	45.351	19.3446	PF00400.27|WD40	GO:0005515|protein binding	NA	NA	NA	NA	NA	NA	NA	Up	0.000285532	Yes	Up	0.611268	No	Down	0.000285532	Yes
Ophcf2|04358	scaffold_04:3028715-3031327	Dead	Fungus	OK	76.0679	158.872	1.06251	2.199	5e-05	0.000237974	yes	Threonine--tRNA ligase, cytoplasmic	PF00587|tRNA-synt_2b; PF02824|TGS; PF07973|tRNA_SAD; PF03129|HGTP_anticodon;	NA	NA	NA	GO:0035639|purine ribonucleoside triphosphate binding; GO:0016874|ligase activity; GO:0097159|organic cyclic compound binding; GO:0043436|oxoacid metabolic process; GO:0003674|molecular_function; GO:0019752|carboxylic acid metabolic process; GO:0032553|ribonucleotide binding; GO:0071704|organic substance metabolic process; GO:0009987|cellular process; GO:0008144|drug binding; GO:0005488|binding; GO:0043170|macromolecule metabolic process; GO:0044237|cellular metabolic process; GO:0004812|aminoacyl-tRNA ligase activity; GO:0043039|tRNA aminoacylation; GO:0006082|organic acid metabolic process; GO:0006807|nitrogen compound metabolic process; GO:0034660|ncRNA metabolic process; GO:0043167|ion binding; GO:0000166|nucleotide binding; GO:0006725|cellular aromatic compound metabolic process; GO:0046483|heterocycle metabolic process; GO:0043168|anion binding; GO:0140098|catalytic activity, acting on RNA; GO:1901363|heterocyclic compound binding; GO:0097367|carbohydrate derivative binding; GO:0003824|catalytic activity; GO:0006139|nucleobase-containing compound metabolic process; GO:0006399|tRNA metabolic process; GO:0017076|purine nucleotide binding; GO:0005524|ATP binding; GO:0006418|tRNA aminoacylation for protein translation; GO:0044281|small molecule metabolic process; GO:0032559|adenyl ribonucleotide binding; GO:0034641|cellular nitrogen compound metabolic process; GO:0140101|catalytic activity, acting on a tRNA; GO:0044238|primary metabolic process; GO:0006520|cellular amino acid metabolic process; GO:1901265|nucleoside phosphate binding; GO:0016875|ligase activity, forming carbon-oxygen bonds; GO:0032555|purine ribonucleotide binding; GO:0008150|biological_process; GO:0036094|small molecule binding; GO:1901360|organic cyclic compound metabolic process; GO:0090304|nucleic acid metabolic process; GO:0043038|amino acid activation; GO:1901564|organonitrogen compound metabolic process; GO:0016070|RNA metabolic process; GO:0008152|metabolic process; GO:0030554|adenyl nucleotide binding;	NA	NA	NA	Ophio5|3158	0.945	1444.48	0	0.9986	106.676	168.004	133.475	PF00587.20|tRNA-synt_2b;PF03129.15|HGTP_anticodon;PF07973.9|tRNA_SAD;PF02824.16|TGS	GO:0016876|ligase activity, forming aminoacyl-tRNA and related compounds;GO:0004812|aminoacyl-tRNA ligase activity;GO:0005524|ATP binding;GO:0043039|tRNA aminoacylation;GO:0000166|nucleotide binding;GO:0006418|tRNA aminoacylation for protein translation	NA	NA	NA	NA	NA	NA	NA	Up	0.111883	No	Up	0.406162	No	Down	0.446618	No
Ophcf2|04358	scaffold_04:3028715-3031327	Alive	Dead	OK	80.3041	76.0679	-0.078185	-0.169696	0.70015	0.797583	no	Threonine--tRNA ligase, cytoplasmic	PF00587|tRNA-synt_2b; PF02824|TGS; PF07973|tRNA_SAD; PF03129|HGTP_anticodon;	NA	NA	NA	GO:0035639|purine ribonucleoside triphosphate binding; GO:0016874|ligase activity; GO:0097159|organic cyclic compound binding; GO:0043436|oxoacid metabolic process; GO:0003674|molecular_function; GO:0019752|carboxylic acid metabolic process; GO:0032553|ribonucleotide binding; GO:0071704|organic substance metabolic process; GO:0009987|cellular process; GO:0008144|drug binding; GO:0005488|binding; GO:0043170|macromolecule metabolic process; GO:0044237|cellular metabolic process; GO:0004812|aminoacyl-tRNA ligase activity; GO:0043039|tRNA aminoacylation; GO:0006082|organic acid metabolic process; GO:0006807|nitrogen compound metabolic process; GO:0034660|ncRNA metabolic process; GO:0043167|ion binding; GO:0000166|nucleotide binding; GO:0006725|cellular aromatic compound metabolic process; GO:0046483|heterocycle metabolic process; GO:0043168|anion binding; GO:0140098|catalytic activity, acting on RNA; GO:1901363|heterocyclic compound binding; GO:0097367|carbohydrate derivative binding; GO:0003824|catalytic activity; GO:0006139|nucleobase-containing compound metabolic process; GO:0006399|tRNA metabolic process; GO:0017076|purine nucleotide binding; GO:0005524|ATP binding; GO:0006418|tRNA aminoacylation for protein translation; GO:0044281|small molecule metabolic process; GO:0032559|adenyl ribonucleotide binding; GO:0034641|cellular nitrogen compound metabolic process; GO:0140101|catalytic activity, acting on a tRNA; GO:0044238|primary metabolic process; GO:0006520|cellular amino acid metabolic process; GO:1901265|nucleoside phosphate binding; GO:0016875|ligase activity, forming carbon-oxygen bonds; GO:0032555|purine ribonucleotide binding; GO:0008150|biological_process; GO:0036094|small molecule binding; GO:1901360|organic cyclic compound metabolic process; GO:0090304|nucleic acid metabolic process; GO:0043038|amino acid activation; GO:1901564|organonitrogen compound metabolic process; GO:0016070|RNA metabolic process; GO:0008152|metabolic process; GO:0030554|adenyl nucleotide binding;	NA	NA	NA	Ophio5|3158	0.945	1444.48	0	0.9986	106.676	168.004	133.475	PF00587.20|tRNA-synt_2b;PF03129.15|HGTP_anticodon;PF07973.9|tRNA_SAD;PF02824.16|TGS	GO:0016876|ligase activity, forming aminoacyl-tRNA and related compounds;GO:0004812|aminoacyl-tRNA ligase activity;GO:0005524|ATP binding;GO:0043039|tRNA aminoacylation;GO:0000166|nucleotide binding;GO:0006418|tRNA aminoacylation for protein translation	NA	NA	NA	NA	NA	NA	NA	Up	0.111883	No	Up	0.406162	No	Down	0.446618	No
Ophcf2|04358	scaffold_04:3028715-3031327	Alive	Fungus	OK	80.3041	158.872	0.984321	2.04262	0.0001	0.000453723	yes	Threonine--tRNA ligase, cytoplasmic	PF00587|tRNA-synt_2b; PF02824|TGS; PF07973|tRNA_SAD; PF03129|HGTP_anticodon;	NA	NA	NA	GO:0035639|purine ribonucleoside triphosphate binding; GO:0016874|ligase activity; GO:0097159|organic cyclic compound binding; GO:0043436|oxoacid metabolic process; GO:0003674|molecular_function; GO:0019752|carboxylic acid metabolic process; GO:0032553|ribonucleotide binding; GO:0071704|organic substance metabolic process; GO:0009987|cellular process; GO:0008144|drug binding; GO:0005488|binding; GO:0043170|macromolecule metabolic process; GO:0044237|cellular metabolic process; GO:0004812|aminoacyl-tRNA ligase activity; GO:0043039|tRNA aminoacylation; GO:0006082|organic acid metabolic process; GO:0006807|nitrogen compound metabolic process; GO:0034660|ncRNA metabolic process; GO:0043167|ion binding; GO:0000166|nucleotide binding; GO:0006725|cellular aromatic compound metabolic process; GO:0046483|heterocycle metabolic process; GO:0043168|anion binding; GO:0140098|catalytic activity, acting on RNA; GO:1901363|heterocyclic compound binding; GO:0097367|carbohydrate derivative binding; GO:0003824|catalytic activity; GO:0006139|nucleobase-containing compound metabolic process; GO:0006399|tRNA metabolic process; GO:0017076|purine nucleotide binding; GO:0005524|ATP binding; GO:0006418|tRNA aminoacylation for protein translation; GO:0044281|small molecule metabolic process; GO:0032559|adenyl ribonucleotide binding; GO:0034641|cellular nitrogen compound metabolic process; GO:0140101|catalytic activity, acting on a tRNA; GO:0044238|primary metabolic process; GO:0006520|cellular amino acid metabolic process; GO:1901265|nucleoside phosphate binding; GO:0016875|ligase activity, forming carbon-oxygen bonds; GO:0032555|purine ribonucleotide binding; GO:0008150|biological_process; GO:0036094|small molecule binding; GO:1901360|organic cyclic compound metabolic process; GO:0090304|nucleic acid metabolic process; GO:0043038|amino acid activation; GO:1901564|organonitrogen compound metabolic process; GO:0016070|RNA metabolic process; GO:0008152|metabolic process; GO:0030554|adenyl nucleotide binding;	NA	NA	NA	Ophio5|3158	0.945	1444.48	0	0.9986	106.676	168.004	133.475	PF00587.20|tRNA-synt_2b;PF03129.15|HGTP_anticodon;PF07973.9|tRNA_SAD;PF02824.16|TGS	GO:0016876|ligase activity, forming aminoacyl-tRNA and related compounds;GO:0004812|aminoacyl-tRNA ligase activity;GO:0005524|ATP binding;GO:0043039|tRNA aminoacylation;GO:0000166|nucleotide binding;GO:0006418|tRNA aminoacylation for protein translation	NA	NA	NA	NA	NA	NA	NA	Up	0.111883	No	Up	0.406162	No	Down	0.446618	No
Ophcf2|04359	scaffold_04:3031453-3032368	Dead	Fungus	OK	77.2028	48.8874	-0.659189	-1.38432	0.00705	0.0199565	yes	HIT zinc finger family protein	PF04438|zf-HIT;	NA	NA	NA	NA	NA	NA	NA	Ophio5|3157	0.736	405.216	4.24e-144	0.9965	47.1663	42.8211	74.6823	PF04438.11|zf-HIT	NA	NA	NA	NA	NA	NA	NA	NA	Down	0.747407	No	Up	0.0536577	No	Up	0.0197421	No
Ophcf2|04359	scaffold_04:3031453-3032368	Alive	Fungus	OK	68.8832	48.8874	-0.494689	-1.02299	0.0444	0.0948226	no	HIT zinc finger family protein	PF04438|zf-HIT;	NA	NA	NA	NA	NA	NA	NA	Ophio5|3157	0.736	405.216	4.24e-144	0.9965	47.1663	42.8211	74.6823	PF04438.11|zf-HIT	NA	NA	NA	NA	NA	NA	NA	NA	Down	0.747407	No	Up	0.0536577	No	Up	0.0197421	No
Ophcf2|04359	scaffold_04:3031453-3032368	Alive	Dead	OK	68.8832	77.2028	0.1645	0.354729	0.4171	0.554916	no	HIT zinc finger family protein	PF04438|zf-HIT;	NA	NA	NA	NA	NA	NA	NA	Ophio5|3157	0.736	405.216	4.24e-144	0.9965	47.1663	42.8211	74.6823	PF04438.11|zf-HIT	NA	NA	NA	NA	NA	NA	NA	NA	Down	0.747407	No	Up	0.0536577	No	Up	0.0197421	No
Ophcf2|04360	scaffold_04:3032573-3033014	Dead	Fungus	OK	317.099	315.661	-0.00655472	-0.0139343	0.97915	0.988083	no	predicted protein	NA	NA	NA	NA	NA	NA	NA	1;	Ophio5|3156	0.845	164.466	1.25e-54	0.991	183.558	228.238	359.198	NA	NA	NA	NA	NA	1	NA	NA	NA	Up	0.432535	No	Up	0.00516177	No	Up	0.0621614	No
Ophcf2|04360	scaffold_04:3032573-3033014	Alive	Fungus	OK	267.401	315.661	0.23937	0.488931	0.3442	0.48017	no	predicted protein	NA	NA	NA	NA	NA	NA	NA	1;	Ophio5|3156	0.845	164.466	1.25e-54	0.991	183.558	228.238	359.198	NA	NA	NA	NA	NA	1	NA	NA	NA	Up	0.432535	No	Up	0.00516177	No	Up	0.0621614	No
Ophcf2|04360	scaffold_04:3032573-3033014	Alive	Dead	OK	267.401	317.099	0.245925	0.501529	0.25875	0.385738	no	predicted protein	NA	NA	NA	NA	NA	NA	NA	1;	Ophio5|3156	0.845	164.466	1.25e-54	0.991	183.558	228.238	359.198	NA	NA	NA	NA	NA	1	NA	NA	NA	Up	0.432535	No	Up	0.00516177	No	Up	0.0621614	No
Ophcf2|04361	scaffold_04:3033488-3035131	Alive	Dead	OK	1059.42	670.573	-0.659811	-1.06479	0.014	0.03598	yes	protein disulfide isomerase	PF00085|Thioredoxin; PF01216|Calsequestrin; PF13848|Thioredoxin_6;	Has signal peptide;	NA	NA	GO:0005488|binding; GO:0065008|regulation of biological quality; GO:0005509|calcium ion binding; GO:0065007|biological regulation; GO:0046872|metal ion binding; GO:0050794|regulation of cellular process; GO:0042592|homeostatic process; GO:0008150|biological_process; GO:0003674|molecular_function; GO:0043167|ion binding; GO:0019725|cellular homeostasis; GO:0043169|cation binding; GO:0009987|cellular process; GO:0050789|regulation of biological process; GO:0045454|cell redox homeostasis;	NA	NA	NA	Ophio5|3155	0.824	840.877	0	0.9589	2125.27	527.005	567.899	PF00085.15|Thioredoxin;PF00085.15|Thioredoxin;PF13848.1|Thioredoxin_6;PF01216.12|Calsequestrin	GO:0005509|calcium ion binding;GO:0045454|cell redox homeostasis	NA	SignalP: has predicted secretion signal	NA	NA	NA	NA	NA	Down	0.000285532	Yes	Down	0.000535012	Yes	Up	0.855848	No
Ophcf2|04361	scaffold_04:3033488-3035131	Dead	Fungus	OK	670.573	853.203	0.347495	0.57678	0.2526	0.378742	no	protein disulfide isomerase	PF00085|Thioredoxin; PF01216|Calsequestrin; PF13848|Thioredoxin_6;	Has signal peptide;	NA	NA	GO:0005488|binding; GO:0065008|regulation of biological quality; GO:0005509|calcium ion binding; GO:0065007|biological regulation; GO:0046872|metal ion binding; GO:0050794|regulation of cellular process; GO:0042592|homeostatic process; GO:0008150|biological_process; GO:0003674|molecular_function; GO:0043167|ion binding; GO:0019725|cellular homeostasis; GO:0043169|cation binding; GO:0009987|cellular process; GO:0050789|regulation of biological process; GO:0045454|cell redox homeostasis;	NA	NA	NA	Ophio5|3155	0.824	840.877	0	0.9589	2125.27	527.005	567.899	PF00085.15|Thioredoxin;PF00085.15|Thioredoxin;PF13848.1|Thioredoxin_6;PF01216.12|Calsequestrin	GO:0005509|calcium ion binding;GO:0045454|cell redox homeostasis	NA	SignalP: has predicted secretion signal	NA	NA	NA	NA	NA	Down	0.000285532	Yes	Down	0.000535012	Yes	Up	0.855848	No
Ophcf2|04361	scaffold_04:3033488-3035131	Alive	Fungus	OK	1059.42	853.203	-0.312316	-0.502377	0.31235	0.445447	no	protein disulfide isomerase	PF00085|Thioredoxin; PF01216|Calsequestrin; PF13848|Thioredoxin_6;	Has signal peptide;	NA	NA	GO:0005488|binding; GO:0065008|regulation of biological quality; GO:0005509|calcium ion binding; GO:0065007|biological regulation; GO:0046872|metal ion binding; GO:0050794|regulation of cellular process; GO:0042592|homeostatic process; GO:0008150|biological_process; GO:0003674|molecular_function; GO:0043167|ion binding; GO:0019725|cellular homeostasis; GO:0043169|cation binding; GO:0009987|cellular process; GO:0050789|regulation of biological process; GO:0045454|cell redox homeostasis;	NA	NA	NA	Ophio5|3155	0.824	840.877	0	0.9589	2125.27	527.005	567.899	PF00085.15|Thioredoxin;PF00085.15|Thioredoxin;PF13848.1|Thioredoxin_6;PF01216.12|Calsequestrin	GO:0005509|calcium ion binding;GO:0045454|cell redox homeostasis	NA	SignalP: has predicted secretion signal	NA	NA	NA	NA	NA	Down	0.000285532	Yes	Down	0.000535012	Yes	Up	0.855848	No
Ophcf2|04362	scaffold_04:3036801-3038190	Dead	Fungus	OK	201.764	106.289	-0.924671	-1.99135	0.0001	0.000453723	yes	mRNA splicing protein (Prp39)	NA	NA	NA	NA	NA	NA	NA	NA	Ophio5|3154	0.816	750.355	0	0.9977	87.7288	95.2895	85.732	NA	NA	NA	NA	NA	NA	NA	NA	NA	Up	0.766674	No	Down	0.936183	No	Down	0.690186	No
Ophcf2|04362	scaffold_04:3036801-3038190	Alive	Dead	OK	131.146	201.764	0.621494	1.32563	0.00325	0.0101202	yes	mRNA splicing protein (Prp39)	NA	NA	NA	NA	NA	NA	NA	NA	Ophio5|3154	0.816	750.355	0	0.9977	87.7288	95.2895	85.732	NA	NA	NA	NA	NA	NA	NA	NA	NA	Up	0.766674	No	Down	0.936183	No	Down	0.690186	No
Ophcf2|04362	scaffold_04:3036801-3038190	Alive	Fungus	OK	131.146	106.289	-0.303177	-0.681333	0.1885	0.302211	no	mRNA splicing protein (Prp39)	NA	NA	NA	NA	NA	NA	NA	NA	Ophio5|3154	0.816	750.355	0	0.9977	87.7288	95.2895	85.732	NA	NA	NA	NA	NA	NA	NA	NA	NA	Up	0.766674	No	Down	0.936183	No	Down	0.690186	No
Ophcf2|04363	scaffold_04:3038518-3039220	Alive	Dead	OK	80.681	120.279	0.576088	1.09961	0.01425	0.0365398	yes	Pre-mRNA-processing factor 39	NA	NA	NA	NA	NA	NA	NA	NA	Ophio5|3154	0.916	258.07	8.79e-85	0.8506	87.7288	95.2895	85.732	NA	NA	NA	NA	NA	NA	NA	NA	NA	Up	0.766674	No	Down	0.936183	No	Down	0.690186	No
Ophcf2|04363	scaffold_04:3038518-3039220	Alive	Fungus	OK	80.681	85.346	0.0810951	0.149768	0.7689	0.847913	no	Pre-mRNA-processing factor 39	NA	NA	NA	NA	NA	NA	NA	NA	Ophio5|3154	0.916	258.07	8.79e-85	0.8506	87.7288	95.2895	85.732	NA	NA	NA	NA	NA	NA	NA	NA	NA	Up	0.766674	No	Down	0.936183	No	Down	0.690186	No
Ophcf2|04363	scaffold_04:3038518-3039220	Dead	Fungus	OK	120.279	85.346	-0.494992	-0.951641	0.05835	0.118124	no	Pre-mRNA-processing factor 39	NA	NA	NA	NA	NA	NA	NA	NA	Ophio5|3154	0.916	258.07	8.79e-85	0.8506	87.7288	95.2895	85.732	NA	NA	NA	NA	NA	NA	NA	NA	NA	Up	0.766674	No	Down	0.936183	No	Down	0.690186	No
Ophcf2|04364	scaffold_04:3040514-3044403	Alive	Fungus	OK	25.7787	36.4342	0.499113	1.12909	0.0292	0.0669904	no	phosphatidylinositol 4,5-bisphosphate 5-phosphatase	PF03372|Exo_endo_phos; PF02383|Syja_N;	NA	NA	NA	GO:0003824|catalytic activity; GO:0016787|hydrolase activity; GO:0003674|molecular_function; GO:0016788|hydrolase activity, acting on ester bonds; GO:0042578|phosphoric ester hydrolase activity;	NA	NA	NA	Ophio5|3153	0.855	2135.53	0	0.9992	27.364	24.9763	26.4227	PF02383.13|Syja_N;PF03372.18|Exo_endo_phos	GO:0042578|phosphoric ester hydrolase activity	NA	NA	NA	NA	NA	NA	NA	Down	0.743591	No	Down	0.904202	No	Up	0.839807	No
Ophcf2|04364	scaffold_04:3040514-3044403	Alive	Dead	OK	25.7787	29.7361	0.206032	0.468535	0.28395	0.414202	no	phosphatidylinositol 4,5-bisphosphate 5-phosphatase	PF03372|Exo_endo_phos; PF02383|Syja_N;	NA	NA	NA	GO:0003824|catalytic activity; GO:0016787|hydrolase activity; GO:0003674|molecular_function; GO:0016788|hydrolase activity, acting on ester bonds; GO:0042578|phosphoric ester hydrolase activity;	NA	NA	NA	Ophio5|3153	0.855	2135.53	0	0.9992	27.364	24.9763	26.4227	PF02383.13|Syja_N;PF03372.18|Exo_endo_phos	GO:0042578|phosphoric ester hydrolase activity	NA	NA	NA	NA	NA	NA	NA	Down	0.743591	No	Down	0.904202	No	Up	0.839807	No
Ophcf2|04364	scaffold_04:3040514-3044403	Dead	Fungus	OK	29.7361	36.4342	0.293081	0.66602	0.1876	0.301081	no	phosphatidylinositol 4,5-bisphosphate 5-phosphatase	PF03372|Exo_endo_phos; PF02383|Syja_N;	NA	NA	NA	GO:0003824|catalytic activity; GO:0016787|hydrolase activity; GO:0003674|molecular_function; GO:0016788|hydrolase activity, acting on ester bonds; GO:0042578|phosphoric ester hydrolase activity;	NA	NA	NA	Ophio5|3153	0.855	2135.53	0	0.9992	27.364	24.9763	26.4227	PF02383.13|Syja_N;PF03372.18|Exo_endo_phos	GO:0042578|phosphoric ester hydrolase activity	NA	NA	NA	NA	NA	NA	NA	Down	0.743591	No	Down	0.904202	No	Up	0.839807	No
Ophcf2|04365	scaffold_04:3046445-3046988	Alive	Dead	OK	115.497	229.1	0.98812	1.86694	0.0001	0.000453723	yes	hypothetical protein CDD80_3044	NA	NA	NA	NA	NA	NA	NA	NA	Ophio5|3151	0.734	117.472	5.02e-34	0.9779	81.2968	123.903	95.3509	NA	NA	NA	NA	NA	NA	NA	NA	NA	Up	0.0930597	No	Up	0.578579	No	Down	0.314549	No
Ophcf2|04365	scaffold_04:3046445-3046988	Dead	Fungus	OK	229.1	103.854	-1.14142	-2.38107	5e-05	0.000237974	yes	hypothetical protein CDD80_3044	NA	NA	NA	NA	NA	NA	NA	NA	Ophio5|3151	0.734	117.472	5.02e-34	0.9779	81.2968	123.903	95.3509	NA	NA	NA	NA	NA	NA	NA	NA	NA	Up	0.0930597	No	Up	0.578579	No	Down	0.314549	No
Ophcf2|04365	scaffold_04:3046445-3046988	Alive	Fungus	OK	115.497	103.854	-0.153304	-0.286783	0.5711	0.693226	no	hypothetical protein CDD80_3044	NA	NA	NA	NA	NA	NA	NA	NA	Ophio5|3151	0.734	117.472	5.02e-34	0.9779	81.2968	123.903	95.3509	NA	NA	NA	NA	NA	NA	NA	NA	NA	Up	0.0930597	No	Up	0.578579	No	Down	0.314549	No
Ophcf2|04366	scaffold_04:3048660-3049888	Dead	Fungus	OK	586.621	355.34	-0.723227	-1.46143	0.0062	0.0178312	yes	14-3-3 protein	PF00244|14-3-3;	NA	NA	NA	NA	NA	NA	NA	Ophio5|3150	0.953	500.745	0	0.9307	390.376	599.487	997.949	PF00244.15|14-3-3	NA	NA	NA	NA	NA	NA	NA	NA	Up	0.109182	No	Up	0.000535012	Yes	Up	0.0747591	No
Ophcf2|04366	scaffold_04:3048660-3049888	Alive	Fungus	OK	382.469	355.34	-0.106141	-0.221302	0.65655	0.763438	no	14-3-3 protein	PF00244|14-3-3;	NA	NA	NA	NA	NA	NA	NA	Ophio5|3150	0.953	500.745	0	0.9307	390.376	599.487	997.949	PF00244.15|14-3-3	NA	NA	NA	NA	NA	NA	NA	NA	Up	0.109182	No	Up	0.000535012	Yes	Up	0.0747591	No
Ophcf2|04366	scaffold_04:3048660-3049888	Alive	Dead	OK	382.469	586.621	0.617087	1.2264	0.00575	0.0166973	yes	14-3-3 protein	PF00244|14-3-3;	NA	NA	NA	NA	NA	NA	NA	Ophio5|3150	0.953	500.745	0	0.9307	390.376	599.487	997.949	PF00244.15|14-3-3	NA	NA	NA	NA	NA	NA	NA	NA	Up	0.109182	No	Up	0.000535012	Yes	Up	0.0747591	No
Ophcf2|04367	scaffold_04:3050685-3051371	Dead	Fungus	OK	18.9148	17.6366	-0.100949	-0.147555	0.7709	0.849163	no	related to triacylglycerol lipase	PF01764|Lipase_3;	NA	NA	NA	GO:0008150|biological_process; GO:0071704|organic substance metabolic process; GO:0006629|lipid metabolic process; GO:0044238|primary metabolic process; GO:0008152|metabolic process;	NA	NA	NA	Ophio5|3149	0.487	210.305	2.06e-67	0.9505	69.0515	73.6585	54.3866	PF01764.20|Lipase_3	GO:0006629|lipid metabolic process;GO:0004806|triglyceride lipase activity	NA	NA	NA	NA	NA	NA	NA	Up	0.806994	No	Down	0.309879	No	Down	0.185996	No
Ophcf2|04367	scaffold_04:3050685-3051371	Alive	Dead	OK	12.1015	18.9148	0.644326	0.902179	0.04325	0.0927431	no	related to triacylglycerol lipase	PF01764|Lipase_3;	NA	NA	NA	GO:0008150|biological_process; GO:0071704|organic substance metabolic process; GO:0006629|lipid metabolic process; GO:0044238|primary metabolic process; GO:0008152|metabolic process;	NA	NA	NA	Ophio5|3149	0.487	210.305	2.06e-67	0.9505	69.0515	73.6585	54.3866	PF01764.20|Lipase_3	GO:0006629|lipid metabolic process;GO:0004806|triglyceride lipase activity	NA	NA	NA	NA	NA	NA	NA	Up	0.806994	No	Down	0.309879	No	Down	0.185996	No
Ophcf2|04367	scaffold_04:3050685-3051371	Alive	Fungus	OK	12.1015	17.6366	0.543378	0.760923	0.13225	0.228229	no	related to triacylglycerol lipase	PF01764|Lipase_3;	NA	NA	NA	GO:0008150|biological_process; GO:0071704|organic substance metabolic process; GO:0006629|lipid metabolic process; GO:0044238|primary metabolic process; GO:0008152|metabolic process;	NA	NA	NA	Ophio5|3149	0.487	210.305	2.06e-67	0.9505	69.0515	73.6585	54.3866	PF01764.20|Lipase_3	GO:0006629|lipid metabolic process;GO:0004806|triglyceride lipase activity	NA	NA	NA	NA	NA	NA	NA	Up	0.806994	No	Down	0.309879	No	Down	0.185996	No
Ophcf2|04368	scaffold_04:3052032-3053397	Dead	Fungus	OK	8.59005	20.0551	1.22323	1.94089	0.0001	0.000453723	yes	short chain dehydrogenase/reductase family	PF00106|adh_short; PF08659|KR; PF13561|adh_short_C2; PF02719|Polysacc_synt_2;	NA	NA	NA	NA	NA	NA	NA	Ophio5|3147	0.635	331.643	5.23e-114	0.8267	1.42422	0.302216	1.03564	PF00106.20|adh_short;PF13561.1|adh_short_C2;PF08659.5|KR;PF02719.10|Polysacc_synt_2	GO:0009058|biosynthetic process;GO:0016491|oxidoreductase activity;GO:0008152|metabolic process	NA	NA	NA	NA	NA	NA	NA	Down	0.103381	No	Down	0.706412	No	Up	1	No
Ophcf2|04368	scaffold_04:3052032-3053397	Alive	Dead	OK	8.53068	8.59005	0.0100064	0.0141718	0.9742	0.984884	no	short chain dehydrogenase/reductase family	PF00106|adh_short; PF08659|KR; PF13561|adh_short_C2; PF02719|Polysacc_synt_2;	NA	NA	NA	NA	NA	NA	NA	Ophio5|3147	0.635	331.643	5.23e-114	0.8267	1.42422	0.302216	1.03564	PF00106.20|adh_short;PF13561.1|adh_short_C2;PF08659.5|KR;PF02719.10|Polysacc_synt_2	GO:0009058|biosynthetic process;GO:0016491|oxidoreductase activity;GO:0008152|metabolic process	NA	NA	NA	NA	NA	NA	NA	Down	0.103381	No	Down	0.706412	No	Up	1	No
Ophcf2|04368	scaffold_04:3052032-3053397	Alive	Fungus	OK	8.53068	20.0551	1.23323	1.8929	0.00085	0.00311493	yes	short chain dehydrogenase/reductase family	PF00106|adh_short; PF08659|KR; PF13561|adh_short_C2; PF02719|Polysacc_synt_2;	NA	NA	NA	NA	NA	NA	NA	Ophio5|3147	0.635	331.643	5.23e-114	0.8267	1.42422	0.302216	1.03564	PF00106.20|adh_short;PF13561.1|adh_short_C2;PF08659.5|KR;PF02719.10|Polysacc_synt_2	GO:0009058|biosynthetic process;GO:0016491|oxidoreductase activity;GO:0008152|metabolic process	NA	NA	NA	NA	NA	NA	NA	Down	0.103381	No	Down	0.706412	No	Up	1	No
Ophcf2|04369	scaffold_04:3054446-3056885	Alive	Fungus	OK	39.9278	36.3602	-0.135033	-0.309533	0.53945	0.666472	no	DNA cross-link repair protein pso2/snm1	PF12706|Lactamase_B_2; PF07522|DRMBL;	NA	NA	NA	NA	NA	NA	NA	Ophio5|350	0.76	1229.16	0	0.9865	29.4277	39.2708	27.3417	PF07522.9|DRMBL;PF12706.2|Lactamase_B_2	NA	NA	NA	NA	NA	NA	NA	NA	Up	0.236123	No	Down	0.778275	No	Down	0.122367	No
Ophcf2|04369	scaffold_04:3054446-3056885	Alive	Dead	OK	39.9278	30.3327	-0.396519	-0.898996	0.0379	0.0830965	no	DNA cross-link repair protein pso2/snm1	PF12706|Lactamase_B_2; PF07522|DRMBL;	NA	NA	NA	NA	NA	NA	NA	Ophio5|350	0.76	1229.16	0	0.9865	29.4277	39.2708	27.3417	PF07522.9|DRMBL;PF12706.2|Lactamase_B_2	NA	NA	NA	NA	NA	NA	NA	NA	Up	0.236123	No	Down	0.778275	No	Down	0.122367	No
Ophcf2|04369	scaffold_04:3054446-3056885	Dead	Fungus	OK	30.3327	36.3602	0.261486	0.593862	0.2445	0.369733	no	DNA cross-link repair protein pso2/snm1	PF12706|Lactamase_B_2; PF07522|DRMBL;	NA	NA	NA	NA	NA	NA	NA	Ophio5|350	0.76	1229.16	0	0.9865	29.4277	39.2708	27.3417	PF07522.9|DRMBL;PF12706.2|Lactamase_B_2	NA	NA	NA	NA	NA	NA	NA	NA	Up	0.236123	No	Down	0.778275	No	Down	0.122367	No
Ophcf2|04370	scaffold_04:3057038-3057555	Alive	Dead	OK	347.904	289.66	-0.26433	-0.516838	0.24715	0.372825	no	U6 snRNA-associated Sm-like protein LSm2	PF01423|LSM;	NA	NA	NA	NA	NA	NA	NA	Ophio5|351	0.969	192.2	6.46e-66	0.9899	53.2806	85.7173	99.7327	PF01423.17|LSM	NA	NA	NA	NA	NA	NA	NA	NA	Up	0.177351	No	Up	0.0606171	No	Up	0.676184	No
Ophcf2|04370	scaffold_04:3057038-3057555	Dead	Fungus	OK	289.66	459.57	0.665925	1.36263	0.0078	0.0218161	yes	U6 snRNA-associated Sm-like protein LSm2	PF01423|LSM;	NA	NA	NA	NA	NA	NA	NA	Ophio5|351	0.969	192.2	6.46e-66	0.9899	53.2806	85.7173	99.7327	PF01423.17|LSM	NA	NA	NA	NA	NA	NA	NA	NA	Up	0.177351	No	Up	0.0606171	No	Up	0.676184	No
Ophcf2|04370	scaffold_04:3057038-3057555	Alive	Fungus	OK	347.904	459.57	0.401595	0.820252	0.1126	0.201341	no	U6 snRNA-associated Sm-like protein LSm2	PF01423|LSM;	NA	NA	NA	NA	NA	NA	NA	Ophio5|351	0.969	192.2	6.46e-66	0.9899	53.2806	85.7173	99.7327	PF01423.17|LSM	NA	NA	NA	NA	NA	NA	NA	NA	Up	0.177351	No	Up	0.0606171	No	Up	0.676184	No
Ophcf2|04371	scaffold_04:3057803-3060749	Dead	Fungus	OK	40.3921	53.4359	0.403737	0.908472	0.07095	0.138134	no	WD domain-containing protein	PF04003|Utp12; PF00400|WD40;	NA	NA	NA	GO:0003674|molecular_function; GO:0005488|binding; GO:0005515|protein binding;	NA	NA	NA	Ophio5|352	0.874	1678.69	0	0.9979	31.7617	41.3318	58.7752	PF00400.27|WD40;PF00400.27|WD40;PF00400.27|WD40;PF00400.27|WD40;PF00400.27|WD40;PF00400.27|WD40;PF00400.27|WD40;PF00400.27|WD40;PF04003.7|Utp12	GO:0005515|protein binding	NA	NA	NA	NA	NA	NA	NA	Up	0.278102	No	Up	0.00446104	No	Up	0.129977	No
Ophcf2|04371	scaffold_04:3057803-3060749	Alive	Dead	OK	38.9134	40.3921	0.0538067	0.121088	0.78085	0.856667	no	WD domain-containing protein	PF04003|Utp12; PF00400|WD40;	NA	NA	NA	GO:0003674|molecular_function; GO:0005488|binding; GO:0005515|protein binding;	NA	NA	NA	Ophio5|352	0.874	1678.69	0	0.9979	31.7617	41.3318	58.7752	PF00400.27|WD40;PF00400.27|WD40;PF00400.27|WD40;PF00400.27|WD40;PF00400.27|WD40;PF00400.27|WD40;PF00400.27|WD40;PF00400.27|WD40;PF04003.7|Utp12	GO:0005515|protein binding	NA	NA	NA	NA	NA	NA	NA	Up	0.278102	No	Up	0.00446104	No	Up	0.129977	No
Ophcf2|04371	scaffold_04:3057803-3060749	Alive	Fungus	OK	38.9134	53.4359	0.457543	1.02511	0.04005	0.0869706	no	WD domain-containing protein	PF04003|Utp12; PF00400|WD40;	NA	NA	NA	GO:0003674|molecular_function; GO:0005488|binding; GO:0005515|protein binding;	NA	NA	NA	Ophio5|352	0.874	1678.69	0	0.9979	31.7617	41.3318	58.7752	PF00400.27|WD40;PF00400.27|WD40;PF00400.27|WD40;PF00400.27|WD40;PF00400.27|WD40;PF00400.27|WD40;PF00400.27|WD40;PF00400.27|WD40;PF04003.7|Utp12	GO:0005515|protein binding	NA	NA	NA	NA	NA	NA	NA	Up	0.278102	No	Up	0.00446104	No	Up	0.129977	No
Ophcf2|04372	scaffold_04:3060985-3062156	Alive	Dead	OK	101.981	88.031	-0.212213	-0.473674	0.28155	0.411341	no	ARP2/3 complex subunit	PF04045|P34-Arc;	NA	NA	NA	GO:0051493|regulation of cytoskeleton organization; GO:0005575|cellular_component; GO:1902903|regulation of supramolecular fiber organization; GO:0065008|regulation of biological quality; GO:0032970|regulation of actin filament-based process; GO:0051130|positive regulation of cellular component organization; GO:0030833|regulation of actin filament polymerization; GO:0043254|regulation of protein complex assembly; GO:0090066|regulation of anatomical structure size; GO:0010638|positive regulation of organelle organization; GO:0009987|cellular process; GO:0030832|regulation of actin filament length; GO:0044424|intracellular part; GO:0016043|cellular component organization; GO:0032991|protein-containing complex; GO:0030838|positive regulation of actin filament polymerization; GO:0043229|intracellular organelle; GO:0043228|non-membrane-bounded organelle; GO:0097435|supramolecular fiber organization; GO:0048518|positive regulation of biological process; GO:0032535|regulation of cellular component size; GO:0032956|regulation of actin cytoskeleton organization; GO:0050789|regulation of biological process; GO:0044464|cell part; GO:0044446|intracellular organelle part; GO:0015629|actin cytoskeleton; GO:0044422|organelle part; GO:0043226|organelle; GO:0033043|regulation of organelle organization; GO:0051128|regulation of cellular component organization; GO:0008064|regulation of actin polymerization or depolymerization; GO:0044087|regulation of cellular component biogenesis; GO:0034314|Arp2/3 complex-mediated actin nucleation; GO:0005856|cytoskeleton; GO:0007015|actin filament organization; GO:1902905|positive regulation of supramolecular fiber organization; GO:0044430|cytoskeletal part; GO:0065007|biological regulation; GO:0110053|regulation of actin filament organization; GO:0050794|regulation of cellular process; GO:0005885|Arp2/3 protein complex; GO:0008150|biological_process; GO:0043232|intracellular non-membrane-bounded organelle; GO:0051495|positive regulation of cytoskeleton organization; GO:0032273|positive regulation of protein polymerization; GO:0032271|regulation of protein polymerization; GO:0048522|positive regulation of cellular process; GO:0031334|positive regulation of protein complex assembly; GO:0044089|positive regulation of cellular component biogenesis; GO:0045010|actin nucleation; GO:0071840|cellular component organization or biogenesis;	NA	NA	NA	Ophio5|353	0.972	642.884	0	0.9938	138.963	84.1942	112.131	PF04045.9|P34-Arc	GO:0030833|regulation of actin filament polymerization;GO:0005856|cytoskeleton	NA	NA	NA	NA	NA	NA	NA	Down	0.0221115	No	Down	0.379157	No	Up	0.230371	No
Ophcf2|04372	scaffold_04:3060985-3062156	Dead	Fungus	OK	88.031	193.489	1.13617	2.54262	5e-05	0.000237974	yes	ARP2/3 complex subunit	PF04045|P34-Arc;	NA	NA	NA	GO:0051493|regulation of cytoskeleton organization; GO:0005575|cellular_component; GO:1902903|regulation of supramolecular fiber organization; GO:0065008|regulation of biological quality; GO:0032970|regulation of actin filament-based process; GO:0051130|positive regulation of cellular component organization; GO:0030833|regulation of actin filament polymerization; GO:0043254|regulation of protein complex assembly; GO:0090066|regulation of anatomical structure size; GO:0010638|positive regulation of organelle organization; GO:0009987|cellular process; GO:0030832|regulation of actin filament length; GO:0044424|intracellular part; GO:0016043|cellular component organization; GO:0032991|protein-containing complex; GO:0030838|positive regulation of actin filament polymerization; GO:0043229|intracellular organelle; GO:0043228|non-membrane-bounded organelle; GO:0097435|supramolecular fiber organization; GO:0048518|positive regulation of biological process; GO:0032535|regulation of cellular component size; GO:0032956|regulation of actin cytoskeleton organization; GO:0050789|regulation of biological process; GO:0044464|cell part; GO:0044446|intracellular organelle part; GO:0015629|actin cytoskeleton; GO:0044422|organelle part; GO:0043226|organelle; GO:0033043|regulation of organelle organization; GO:0051128|regulation of cellular component organization; GO:0008064|regulation of actin polymerization or depolymerization; GO:0044087|regulation of cellular component biogenesis; GO:0034314|Arp2/3 complex-mediated actin nucleation; GO:0005856|cytoskeleton; GO:0007015|actin filament organization; GO:1902905|positive regulation of supramolecular fiber organization; GO:0044430|cytoskeletal part; GO:0065007|biological regulation; GO:0110053|regulation of actin filament organization; GO:0050794|regulation of cellular process; GO:0005885|Arp2/3 protein complex; GO:0008150|biological_process; GO:0043232|intracellular non-membrane-bounded organelle; GO:0051495|positive regulation of cytoskeleton organization; GO:0032273|positive regulation of protein polymerization; GO:0032271|regulation of protein polymerization; GO:0048522|positive regulation of cellular process; GO:0031334|positive regulation of protein complex assembly; GO:0044089|positive regulation of cellular component biogenesis; GO:0045010|actin nucleation; GO:0071840|cellular component organization or biogenesis;	NA	NA	NA	Ophio5|353	0.972	642.884	0	0.9938	138.963	84.1942	112.131	PF04045.9|P34-Arc	GO:0030833|regulation of actin filament polymerization;GO:0005856|cytoskeleton	NA	NA	NA	NA	NA	NA	NA	Down	0.0221115	No	Down	0.379157	No	Up	0.230371	No
Ophcf2|04372	scaffold_04:3060985-3062156	Alive	Fungus	OK	101.981	193.489	0.923954	2.04637	0.0001	0.000453723	yes	ARP2/3 complex subunit	PF04045|P34-Arc;	NA	NA	NA	GO:0051493|regulation of cytoskeleton organization; GO:0005575|cellular_component; GO:1902903|regulation of supramolecular fiber organization; GO:0065008|regulation of biological quality; GO:0032970|regulation of actin filament-based process; GO:0051130|positive regulation of cellular component organization; GO:0030833|regulation of actin filament polymerization; GO:0043254|regulation of protein complex assembly; GO:0090066|regulation of anatomical structure size; GO:0010638|positive regulation of organelle organization; GO:0009987|cellular process; GO:0030832|regulation of actin filament length; GO:0044424|intracellular part; GO:0016043|cellular component organization; GO:0032991|protein-containing complex; GO:0030838|positive regulation of actin filament polymerization; GO:0043229|intracellular organelle; GO:0043228|non-membrane-bounded organelle; GO:0097435|supramolecular fiber organization; GO:0048518|positive regulation of biological process; GO:0032535|regulation of cellular component size; GO:0032956|regulation of actin cytoskeleton organization; GO:0050789|regulation of biological process; GO:0044464|cell part; GO:0044446|intracellular organelle part; GO:0015629|actin cytoskeleton; GO:0044422|organelle part; GO:0043226|organelle; GO:0033043|regulation of organelle organization; GO:0051128|regulation of cellular component organization; GO:0008064|regulation of actin polymerization or depolymerization; GO:0044087|regulation of cellular component biogenesis; GO:0034314|Arp2/3 complex-mediated actin nucleation; GO:0005856|cytoskeleton; GO:0007015|actin filament organization; GO:1902905|positive regulation of supramolecular fiber organization; GO:0044430|cytoskeletal part; GO:0065007|biological regulation; GO:0110053|regulation of actin filament organization; GO:0050794|regulation of cellular process; GO:0005885|Arp2/3 protein complex; GO:0008150|biological_process; GO:0043232|intracellular non-membrane-bounded organelle; GO:0051495|positive regulation of cytoskeleton organization; GO:0032273|positive regulation of protein polymerization; GO:0032271|regulation of protein polymerization; GO:0048522|positive regulation of cellular process; GO:0031334|positive regulation of protein complex assembly; GO:0044089|positive regulation of cellular component biogenesis; GO:0045010|actin nucleation; GO:0071840|cellular component organization or biogenesis;	NA	NA	NA	Ophio5|353	0.972	642.884	0	0.9938	138.963	84.1942	112.131	PF04045.9|P34-Arc	GO:0030833|regulation of actin filament polymerization;GO:0005856|cytoskeleton	NA	NA	NA	NA	NA	NA	NA	Down	0.0221115	No	Down	0.379157	No	Up	0.230371	No
Ophcf2|04373	scaffold_04:3062625-3063502	Alive	Dead	OK	127.673	155.011	0.279925	0.637093	0.14805	0.249604	no	nuclease domain containing protein	PF00565|SNase;	NA	NA	NA	NA	NA	NA	NA	Ophio5|354	0.737	364.77	5.54e-129	0.9658	81.0686	82.244	86.0093	PF00565.12|SNase	GO:0003676|nucleic acid binding;GO:0016788|hydrolase activity, acting on ester bonds	NA	NA	NA	NA	NA	NA	NA	Up	0.962973	No	Up	0.838212	No	Up	0.88214	No
Ophcf2|04373	scaffold_04:3062625-3063502	Alive	Fungus	OK	127.673	130.691	0.0337151	0.076921	0.88215	0.924766	no	nuclease domain containing protein	PF00565|SNase;	NA	NA	NA	NA	NA	NA	NA	Ophio5|354	0.737	364.77	5.54e-129	0.9658	81.0686	82.244	86.0093	PF00565.12|SNase	GO:0003676|nucleic acid binding;GO:0016788|hydrolase activity, acting on ester bonds	NA	NA	NA	NA	NA	NA	NA	Up	0.962973	No	Up	0.838212	No	Up	0.88214	No
Ophcf2|04373	scaffold_04:3062625-3063502	Dead	Fungus	OK	155.011	130.691	-0.24621	-0.566243	0.26645	0.394517	no	nuclease domain containing protein	PF00565|SNase;	NA	NA	NA	NA	NA	NA	NA	Ophio5|354	0.737	364.77	5.54e-129	0.9658	81.0686	82.244	86.0093	PF00565.12|SNase	GO:0003676|nucleic acid binding;GO:0016788|hydrolase activity, acting on ester bonds	NA	NA	NA	NA	NA	NA	NA	Up	0.962973	No	Up	0.838212	No	Up	0.88214	No
Ophcf2|04374	scaffold_04:3066343-3070024	Alive	Dead	OK	209.382	286.256	0.451167	0.723379	0.0906	0.169111	no	cellular morphogenesis protein	PF12768|Rax2;	Has signal peptide;	NA	NA	NA	NA	NA	1;	Ophio5|355	0.837	2100.09	0	0.9992	89.1681	193.143	175.292	PF12768.2|Rax2	NA	NA	SignalP: has predicted secretion signal	NA	1	NA	NA	NA	Up	0.00549944	Yes	Up	0.0123918	No	Down	0.785434	No
Ophcf2|04374	scaffold_04:3066343-3070024	Dead	Fungus	OK	286.256	116.292	-1.29955	-2.27432	5e-05	0.000237974	yes	cellular morphogenesis protein	PF12768|Rax2;	Has signal peptide;	NA	NA	NA	NA	NA	1;	Ophio5|355	0.837	2100.09	0	0.9992	89.1681	193.143	175.292	PF12768.2|Rax2	NA	NA	SignalP: has predicted secretion signal	NA	1	NA	NA	NA	Up	0.00549944	Yes	Up	0.0123918	No	Down	0.785434	No
Ophcf2|04374	scaffold_04:3066343-3070024	Alive	Fungus	OK	209.382	116.292	-0.848388	-1.46389	0.0058	0.0168131	yes	cellular morphogenesis protein	PF12768|Rax2;	Has signal peptide;	NA	NA	NA	NA	NA	1;	Ophio5|355	0.837	2100.09	0	0.9992	89.1681	193.143	175.292	PF12768.2|Rax2	NA	NA	SignalP: has predicted secretion signal	NA	1	NA	NA	NA	Up	0.00549944	Yes	Up	0.0123918	No	Down	0.785434	No
Ophcf2|04375	scaffold_04:3071742-3072951	Alive	Dead	OK	112.296	70.4367	-0.672906	-1.49471	0.0009	0.00327535	yes	C2H2 finger domain protein FlbC	PF00096|zf-C2H2; PF12874|zf-met;	NA	NA	C2H2 zinc finger;	GO:0005488|binding; GO:0097159|organic cyclic compound binding; GO:0003674|molecular_function; GO:0003676|nucleic acid binding; GO:1901363|heterocyclic compound binding;	NA	NA	NA	Ophio5|3898	0.725	324.324	1.33e-110	0.8532	80.2742	30.5115	35.4653	PF13465.1|zf-H2C2_2;PF00096.21|zf-C2H2;PF00096.21|zf-C2H2;PF13894.1|zf-C2H2_4;PF13894.1|zf-C2H2_4;PF12874.2|zf-met	GO:0046872|metal ion binding	NA	NA	C2H2 zinc finger	NA	NA	NA	NA	Down	0.000285532	Yes	Down	0.000285532	Yes	Up	0.620661	No
Ophcf2|04375	scaffold_04:3071742-3072951	Alive	Fungus	OK	112.296	39.9981	-1.4893	-3.11091	5e-05	0.000237974	yes	C2H2 finger domain protein FlbC	PF00096|zf-C2H2; PF12874|zf-met;	NA	NA	C2H2 zinc finger;	GO:0005488|binding; GO:0097159|organic cyclic compound binding; GO:0003674|molecular_function; GO:0003676|nucleic acid binding; GO:1901363|heterocyclic compound binding;	NA	NA	NA	Ophio5|3898	0.725	324.324	1.33e-110	0.8532	80.2742	30.5115	35.4653	PF13465.1|zf-H2C2_2;PF00096.21|zf-C2H2;PF00096.21|zf-C2H2;PF13894.1|zf-C2H2_4;PF13894.1|zf-C2H2_4;PF12874.2|zf-met	GO:0046872|metal ion binding	NA	NA	C2H2 zinc finger	NA	NA	NA	NA	Down	0.000285532	Yes	Down	0.000285532	Yes	Up	0.620661	No
Ophcf2|04375	scaffold_04:3071742-3072951	Dead	Fungus	OK	70.4367	39.9981	-0.816396	-1.68828	0.00185	0.00617717	yes	C2H2 finger domain protein FlbC	PF00096|zf-C2H2; PF12874|zf-met;	NA	NA	C2H2 zinc finger;	GO:0005488|binding; GO:0097159|organic cyclic compound binding; GO:0003674|molecular_function; GO:0003676|nucleic acid binding; GO:1901363|heterocyclic compound binding;	NA	NA	NA	Ophio5|3898	0.725	324.324	1.33e-110	0.8532	80.2742	30.5115	35.4653	PF13465.1|zf-H2C2_2;PF00096.21|zf-C2H2;PF00096.21|zf-C2H2;PF13894.1|zf-C2H2_4;PF13894.1|zf-C2H2_4;PF12874.2|zf-met	GO:0046872|metal ion binding	NA	NA	C2H2 zinc finger	NA	NA	NA	NA	Down	0.000285532	Yes	Down	0.000285532	Yes	Up	0.620661	No
Ophcf2|04376	scaffold_04:3075182-3078806	Dead	Fungus	OK	64.3336	60.3411	-0.0924319	-0.195145	0.7006	0.797927	no	U2 snRNP component prp10	PF08920|SF3b1;	NA	NA	NA	NA	NA	NA	NA	Ophio5|3897	0.923	2306.18	0	0.9992	27.5142	25.3538	28.0498	PF08920.5|SF3b1	NA	NA	NA	NA	NA	NA	NA	NA	Down	0.764534	No	Up	0.94589	No	Up	0.704314	No
Ophcf2|04376	scaffold_04:3075182-3078806	Alive	Dead	OK	53.5686	64.3336	0.264185	0.56342	0.20105	0.317889	no	U2 snRNP component prp10	PF08920|SF3b1;	NA	NA	NA	NA	NA	NA	NA	Ophio5|3897	0.923	2306.18	0	0.9992	27.5142	25.3538	28.0498	PF08920.5|SF3b1	NA	NA	NA	NA	NA	NA	NA	NA	Down	0.764534	No	Up	0.94589	No	Up	0.704314	No
Ophcf2|04376	scaffold_04:3075182-3078806	Alive	Fungus	OK	53.5686	60.3411	0.171754	0.36805	0.47145	0.604948	no	U2 snRNP component prp10	PF08920|SF3b1;	NA	NA	NA	NA	NA	NA	NA	Ophio5|3897	0.923	2306.18	0	0.9992	27.5142	25.3538	28.0498	PF08920.5|SF3b1	NA	NA	NA	NA	NA	NA	NA	NA	Down	0.764534	No	Up	0.94589	No	Up	0.704314	No
Ophcf2|04377	scaffold_04:3079272-3080553	Alive	Dead	OK	70.6681	57.793	-0.290164	-0.646389	0.1477	0.24919	no	N-glycosylase/DNA lyase	PF07934|OGG_N; PF00730|HhH-GPD;	NA	NA	NA	GO:0006950|response to stress; GO:0000702|oxidized base lesion DNA N-glycosylase activity; GO:0097159|organic cyclic compound binding; GO:0008534|oxidized purine nucleobase lesion DNA N-glycosylase activity; GO:0016799|hydrolase activity, hydrolyzing N-glycosyl compounds; GO:0003674|molecular_function; GO:0140097|catalytic activity, acting on DNA; GO:0071704|organic substance metabolic process; GO:0009987|cellular process; GO:0016798|hydrolase activity, acting on glycosyl bonds; GO:0006284|base-excision repair; GO:0005488|binding; GO:0016787|hydrolase activity; GO:0043170|macromolecule metabolic process; GO:0044237|cellular metabolic process; GO:0006807|nitrogen compound metabolic process; GO:0006259|DNA metabolic process; GO:0044260|cellular macromolecule metabolic process; GO:0006974|cellular response to DNA damage stimulus; GO:0006725|cellular aromatic compound metabolic process; GO:0046483|heterocycle metabolic process; GO:0003676|nucleic acid binding; GO:1901363|heterocyclic compound binding; GO:0003824|catalytic activity; GO:0003684|damaged DNA binding; GO:0006139|nucleobase-containing compound metabolic process; GO:0003677|DNA binding; GO:0033554|cellular response to stress; GO:0019104|DNA N-glycosylase activity; GO:0006289|nucleotide-excision repair; GO:0034641|cellular nitrogen compound metabolic process; GO:0044238|primary metabolic process; GO:0006281|DNA repair; GO:0051716|cellular response to stimulus; GO:0008150|biological_process; GO:0050896|response to stimulus; GO:1901360|organic cyclic compound metabolic process; GO:0090304|nucleic acid metabolic process; GO:0008152|metabolic process;	NA	NA	NA	Ophio5|3896	0.744	564.688	0	0.9744	57.8519	54.377	53.5474	PF07934.7|OGG_N;PF00730.20|HhH-GPD	GO:0006289|nucleotide-excision repair;GO:0006284|base-excision repair;GO:0003684|damaged DNA binding;GO:0008534|oxidized purine nucleobase lesion DNA N-glycosylase activity	NA	NA	NA	NA	NA	NA	NA	Down	0.831072	No	Down	0.778944	No	Down	0.958255	No
Ophcf2|04377	scaffold_04:3079272-3080553	Dead	Fungus	OK	57.793	78.4802	0.441435	0.990025	0.0529	0.109181	no	N-glycosylase/DNA lyase	PF07934|OGG_N; PF00730|HhH-GPD;	NA	NA	NA	GO:0006950|response to stress; GO:0000702|oxidized base lesion DNA N-glycosylase activity; GO:0097159|organic cyclic compound binding; GO:0008534|oxidized purine nucleobase lesion DNA N-glycosylase activity; GO:0016799|hydrolase activity, hydrolyzing N-glycosyl compounds; GO:0003674|molecular_function; GO:0140097|catalytic activity, acting on DNA; GO:0071704|organic substance metabolic process; GO:0009987|cellular process; GO:0016798|hydrolase activity, acting on glycosyl bonds; GO:0006284|base-excision repair; GO:0005488|binding; GO:0016787|hydrolase activity; GO:0043170|macromolecule metabolic process; GO:0044237|cellular metabolic process; GO:0006807|nitrogen compound metabolic process; GO:0006259|DNA metabolic process; GO:0044260|cellular macromolecule metabolic process; GO:0006974|cellular response to DNA damage stimulus; GO:0006725|cellular aromatic compound metabolic process; GO:0046483|heterocycle metabolic process; GO:0003676|nucleic acid binding; GO:1901363|heterocyclic compound binding; GO:0003824|catalytic activity; GO:0003684|damaged DNA binding; GO:0006139|nucleobase-containing compound metabolic process; GO:0003677|DNA binding; GO:0033554|cellular response to stress; GO:0019104|DNA N-glycosylase activity; GO:0006289|nucleotide-excision repair; GO:0034641|cellular nitrogen compound metabolic process; GO:0044238|primary metabolic process; GO:0006281|DNA repair; GO:0051716|cellular response to stimulus; GO:0008150|biological_process; GO:0050896|response to stimulus; GO:1901360|organic cyclic compound metabolic process; GO:0090304|nucleic acid metabolic process; GO:0008152|metabolic process;	NA	NA	NA	Ophio5|3896	0.744	564.688	0	0.9744	57.8519	54.377	53.5474	PF07934.7|OGG_N;PF00730.20|HhH-GPD	GO:0006289|nucleotide-excision repair;GO:0006284|base-excision repair;GO:0003684|damaged DNA binding;GO:0008534|oxidized purine nucleobase lesion DNA N-glycosylase activity	NA	NA	NA	NA	NA	NA	NA	Down	0.831072	No	Down	0.778944	No	Down	0.958255	No
Ophcf2|04377	scaffold_04:3079272-3080553	Alive	Fungus	OK	70.6681	78.4802	0.151271	0.343036	0.4989	0.62994	no	N-glycosylase/DNA lyase	PF07934|OGG_N; PF00730|HhH-GPD;	NA	NA	NA	GO:0006950|response to stress; GO:0000702|oxidized base lesion DNA N-glycosylase activity; GO:0097159|organic cyclic compound binding; GO:0008534|oxidized purine nucleobase lesion DNA N-glycosylase activity; GO:0016799|hydrolase activity, hydrolyzing N-glycosyl compounds; GO:0003674|molecular_function; GO:0140097|catalytic activity, acting on DNA; GO:0071704|organic substance metabolic process; GO:0009987|cellular process; GO:0016798|hydrolase activity, acting on glycosyl bonds; GO:0006284|base-excision repair; GO:0005488|binding; GO:0016787|hydrolase activity; GO:0043170|macromolecule metabolic process; GO:0044237|cellular metabolic process; GO:0006807|nitrogen compound metabolic process; GO:0006259|DNA metabolic process; GO:0044260|cellular macromolecule metabolic process; GO:0006974|cellular response to DNA damage stimulus; GO:0006725|cellular aromatic compound metabolic process; GO:0046483|heterocycle metabolic process; GO:0003676|nucleic acid binding; GO:1901363|heterocyclic compound binding; GO:0003824|catalytic activity; GO:0003684|damaged DNA binding; GO:0006139|nucleobase-containing compound metabolic process; GO:0003677|DNA binding; GO:0033554|cellular response to stress; GO:0019104|DNA N-glycosylase activity; GO:0006289|nucleotide-excision repair; GO:0034641|cellular nitrogen compound metabolic process; GO:0044238|primary metabolic process; GO:0006281|DNA repair; GO:0051716|cellular response to stimulus; GO:0008150|biological_process; GO:0050896|response to stimulus; GO:1901360|organic cyclic compound metabolic process; GO:0090304|nucleic acid metabolic process; GO:0008152|metabolic process;	NA	NA	NA	Ophio5|3896	0.744	564.688	0	0.9744	57.8519	54.377	53.5474	PF07934.7|OGG_N;PF00730.20|HhH-GPD	GO:0006289|nucleotide-excision repair;GO:0006284|base-excision repair;GO:0003684|damaged DNA binding;GO:0008534|oxidized purine nucleobase lesion DNA N-glycosylase activity	NA	NA	NA	NA	NA	NA	NA	Down	0.831072	No	Down	0.778944	No	Down	0.958255	No
Ophcf2|04378	scaffold_04:3081054-3083179	Dead	Fungus	OK	146.148	148.341	0.0214844	0.044947	0.9286	0.954311	no	U2 snRNP auxilliary factor, large subunit, splicing factor	PF00076|RRM_1;	NA	NA	NA	GO:0005488|binding; GO:0097159|organic cyclic compound binding; GO:0003674|molecular_function; GO:0003676|nucleic acid binding; GO:1901363|heterocyclic compound binding;	NA	NA	NA	Ophio5|3895	0.804	859.751	0	0.9983	98.1053	142.016	130.365	PF00076.17|RRM_1;PF00076.17|RRM_1;PF14259.1|RRM_6;PF13893.1|RRM_5	GO:0003676|nucleic acid binding	NA	NA	NA	NA	NA	NA	NA	Up	0.12541	No	Up	0.240711	No	Down	0.763614	No
Ophcf2|04378	scaffold_04:3081054-3083179	Alive	Fungus	OK	133.311	148.341	0.154117	0.32432	0.5304	0.657853	no	U2 snRNP auxilliary factor, large subunit, splicing factor	PF00076|RRM_1;	NA	NA	NA	GO:0005488|binding; GO:0097159|organic cyclic compound binding; GO:0003674|molecular_function; GO:0003676|nucleic acid binding; GO:1901363|heterocyclic compound binding;	NA	NA	NA	Ophio5|3895	0.804	859.751	0	0.9983	98.1053	142.016	130.365	PF00076.17|RRM_1;PF00076.17|RRM_1;PF14259.1|RRM_6;PF13893.1|RRM_5	GO:0003676|nucleic acid binding	NA	NA	NA	NA	NA	NA	NA	Up	0.12541	No	Up	0.240711	No	Down	0.763614	No
Ophcf2|04378	scaffold_04:3081054-3083179	Alive	Dead	OK	133.311	146.148	0.132632	0.279184	0.52645	0.654597	no	U2 snRNP auxilliary factor, large subunit, splicing factor	PF00076|RRM_1;	NA	NA	NA	GO:0005488|binding; GO:0097159|organic cyclic compound binding; GO:0003674|molecular_function; GO:0003676|nucleic acid binding; GO:1901363|heterocyclic compound binding;	NA	NA	NA	Ophio5|3895	0.804	859.751	0	0.9983	98.1053	142.016	130.365	PF00076.17|RRM_1;PF00076.17|RRM_1;PF14259.1|RRM_6;PF13893.1|RRM_5	GO:0003676|nucleic acid binding	NA	NA	NA	NA	NA	NA	NA	Up	0.12541	No	Up	0.240711	No	Down	0.763614	No
Ophcf2|04379	scaffold_04:3083901-3084594	Alive	Dead	OK	1835.49	1767.77	-0.0542333	-0.10065	0.81695	0.882237	no	40S ribosomal protein S13	PF00312|Ribosomal_S15; PF08069|Ribosomal_S13_N;	NA	NA	NA	GO:0005575|cellular_component; GO:0003735|structural constituent of ribosome; GO:0005622|intracellular; GO:0003674|molecular_function; GO:0071704|organic substance metabolic process; GO:0009987|cellular process; GO:1990904|ribonucleoprotein complex; GO:0044424|intracellular part; GO:0044267|cellular protein metabolic process; GO:0032991|protein-containing complex; GO:0043170|macromolecule metabolic process; GO:0043229|intracellular organelle; GO:0044237|cellular metabolic process; GO:0006807|nitrogen compound metabolic process; GO:0043228|non-membrane-bounded organelle; GO:0044260|cellular macromolecule metabolic process; GO:0006518|peptide metabolic process; GO:0044271|cellular nitrogen compound biosynthetic process; GO:0043043|peptide biosynthetic process; GO:0009059|macromolecule biosynthetic process; GO:0043603|cellular amide metabolic process; GO:0044464|cell part; GO:0043604|amide biosynthetic process; GO:0005198|structural molecule activity; GO:0034645|cellular macromolecule biosynthetic process; GO:1901566|organonitrogen compound biosynthetic process; GO:0019538|protein metabolic process; GO:0005840|ribosome; GO:0043226|organelle; GO:0006412|translation; GO:0034641|cellular nitrogen compound metabolic process; GO:0044238|primary metabolic process; GO:0009058|biosynthetic process; GO:0008150|biological_process; GO:0044249|cellular biosynthetic process; GO:0044444|cytoplasmic part; GO:1901576|organic substance biosynthetic process; GO:1901564|organonitrogen compound metabolic process; GO:0008152|metabolic process; GO:0043232|intracellular non-membrane-bounded organelle;	NA	NA	NA	Ophio5|3894	0.96	296.204	1.71e-105	0.9934	591.731	1371.88	1414.97	PF08069.7|Ribosomal_S13_N;PF00312.17|Ribosomal_S15	GO:0006412|translation;GO:0005840|ribosome;GO:0003735|structural constituent of ribosome;GO:0005622|intracellular	NA	NA	NA	NA	NA	NA	NA	Up	0.00185084	Yes	Up	0.000770107	Yes	Up	0.929655	No
Ophcf2|04379	scaffold_04:3083901-3084594	Dead	Fungus	OK	1767.77	1386.37	-0.35062	-0.666689	0.17945	0.290465	no	40S ribosomal protein S13	PF00312|Ribosomal_S15; PF08069|Ribosomal_S13_N;	NA	NA	NA	GO:0005575|cellular_component; GO:0003735|structural constituent of ribosome; GO:0005622|intracellular; GO:0003674|molecular_function; GO:0071704|organic substance metabolic process; GO:0009987|cellular process; GO:1990904|ribonucleoprotein complex; GO:0044424|intracellular part; GO:0044267|cellular protein metabolic process; GO:0032991|protein-containing complex; GO:0043170|macromolecule metabolic process; GO:0043229|intracellular organelle; GO:0044237|cellular metabolic process; GO:0006807|nitrogen compound metabolic process; GO:0043228|non-membrane-bounded organelle; GO:0044260|cellular macromolecule metabolic process; GO:0006518|peptide metabolic process; GO:0044271|cellular nitrogen compound biosynthetic process; GO:0043043|peptide biosynthetic process; GO:0009059|macromolecule biosynthetic process; GO:0043603|cellular amide metabolic process; GO:0044464|cell part; GO:0043604|amide biosynthetic process; GO:0005198|structural molecule activity; GO:0034645|cellular macromolecule biosynthetic process; GO:1901566|organonitrogen compound biosynthetic process; GO:0019538|protein metabolic process; GO:0005840|ribosome; GO:0043226|organelle; GO:0006412|translation; GO:0034641|cellular nitrogen compound metabolic process; GO:0044238|primary metabolic process; GO:0009058|biosynthetic process; GO:0008150|biological_process; GO:0044249|cellular biosynthetic process; GO:0044444|cytoplasmic part; GO:1901576|organic substance biosynthetic process; GO:1901564|organonitrogen compound metabolic process; GO:0008152|metabolic process; GO:0043232|intracellular non-membrane-bounded organelle;	NA	NA	NA	Ophio5|3894	0.96	296.204	1.71e-105	0.9934	591.731	1371.88	1414.97	PF08069.7|Ribosomal_S13_N;PF00312.17|Ribosomal_S15	GO:0006412|translation;GO:0005840|ribosome;GO:0003735|structural constituent of ribosome;GO:0005622|intracellular	NA	NA	NA	NA	NA	NA	NA	Up	0.00185084	Yes	Up	0.000770107	Yes	Up	0.929655	No
Ophcf2|04379	scaffold_04:3083901-3084594	Alive	Fungus	OK	1835.49	1386.37	-0.404853	-0.773964	0.12345	0.216032	no	40S ribosomal protein S13	PF00312|Ribosomal_S15; PF08069|Ribosomal_S13_N;	NA	NA	NA	GO:0005575|cellular_component; GO:0003735|structural constituent of ribosome; GO:0005622|intracellular; GO:0003674|molecular_function; GO:0071704|organic substance metabolic process; GO:0009987|cellular process; GO:1990904|ribonucleoprotein complex; GO:0044424|intracellular part; GO:0044267|cellular protein metabolic process; GO:0032991|protein-containing complex; GO:0043170|macromolecule metabolic process; GO:0043229|intracellular organelle; GO:0044237|cellular metabolic process; GO:0006807|nitrogen compound metabolic process; GO:0043228|non-membrane-bounded organelle; GO:0044260|cellular macromolecule metabolic process; GO:0006518|peptide metabolic process; GO:0044271|cellular nitrogen compound biosynthetic process; GO:0043043|peptide biosynthetic process; GO:0009059|macromolecule biosynthetic process; GO:0043603|cellular amide metabolic process; GO:0044464|cell part; GO:0043604|amide biosynthetic process; GO:0005198|structural molecule activity; GO:0034645|cellular macromolecule biosynthetic process; GO:1901566|organonitrogen compound biosynthetic process; GO:0019538|protein metabolic process; GO:0005840|ribosome; GO:0043226|organelle; GO:0006412|translation; GO:0034641|cellular nitrogen compound metabolic process; GO:0044238|primary metabolic process; GO:0009058|biosynthetic process; GO:0008150|biological_process; GO:0044249|cellular biosynthetic process; GO:0044444|cytoplasmic part; GO:1901576|organic substance biosynthetic process; GO:1901564|organonitrogen compound metabolic process; GO:0008152|metabolic process; GO:0043232|intracellular non-membrane-bounded organelle;	NA	NA	NA	Ophio5|3894	0.96	296.204	1.71e-105	0.9934	591.731	1371.88	1414.97	PF08069.7|Ribosomal_S13_N;PF00312.17|Ribosomal_S15	GO:0006412|translation;GO:0005840|ribosome;GO:0003735|structural constituent of ribosome;GO:0005622|intracellular	NA	NA	NA	NA	NA	NA	NA	Up	0.00185084	Yes	Up	0.000770107	Yes	Up	0.929655	No
Ophcf2|04380	scaffold_04:3084825-3085356	Alive	Fungus	OK	76.7227	88.2375	0.201737	0.354055	0.4868	0.619011	no	Dpy-30 motif protein	PF05186|Dpy-30;	NA	NA	NA	NA	NA	NA	NA	Ophio5|3893	0.784	206.453	1.99e-70	0.9855	44.4432	206.979	186.254	PF05186.8|Dpy-30	NA	NA	NA	NA	NA	NA	NA	NA	Up	0.000285532	Yes	Up	0.000285532	Yes	Down	0.707197	No
Ophcf2|04380	scaffold_04:3084825-3085356	Dead	Fungus	OK	71.0536	88.2375	0.312484	0.542616	0.29595	0.427228	no	Dpy-30 motif protein	PF05186|Dpy-30;	NA	NA	NA	NA	NA	NA	NA	Ophio5|3893	0.784	206.453	1.99e-70	0.9855	44.4432	206.979	186.254	PF05186.8|Dpy-30	NA	NA	NA	NA	NA	NA	NA	NA	Up	0.000285532	Yes	Up	0.000285532	Yes	Down	0.707197	No
Ophcf2|04380	scaffold_04:3084825-3085356	Alive	Dead	OK	76.7227	71.0536	-0.110747	-0.189943	0.66775	0.772092	no	Dpy-30 motif protein	PF05186|Dpy-30;	NA	NA	NA	NA	NA	NA	NA	Ophio5|3893	0.784	206.453	1.99e-70	0.9855	44.4432	206.979	186.254	PF05186.8|Dpy-30	NA	NA	NA	NA	NA	NA	NA	NA	Up	0.000285532	Yes	Up	0.000285532	Yes	Down	0.707197	No
Ophcf2|04381	scaffold_04:3085512-3087964	Dead	Fungus	OK	21.2055	7.37329	-1.52406	-2.891	5e-05	0.000237974	yes	coiled-coil domain-containing protein MTMR15	NA	NA	NA	NA	NA	NA	NA	NA	Ophio5|3892	0.774	1253.81	0	0.9843	5.52917	15.5921	9.83993	PF08774.6|VRR_NUC	GO:0016788|hydrolase activity, acting on ester bonds	NA	NA	NA	NA	NA	NA	NA	Up	0.000285532	Yes	Up	0.0477927	No	Down	0.0895839	No
Ophcf2|04381	scaffold_04:3085512-3087964	Alive	Fungus	OK	40.2369	7.37329	-2.44814	-4.61175	5e-05	0.000237974	yes	coiled-coil domain-containing protein MTMR15	NA	NA	NA	NA	NA	NA	NA	NA	Ophio5|3892	0.774	1253.81	0	0.9843	5.52917	15.5921	9.83993	PF08774.6|VRR_NUC	GO:0016788|hydrolase activity, acting on ester bonds	NA	NA	NA	NA	NA	NA	NA	Up	0.000285532	Yes	Up	0.0477927	No	Down	0.0895839	No
Ophcf2|04381	scaffold_04:3085512-3087964	Alive	Dead	OK	40.2369	21.2055	-0.924081	-1.95323	5e-05	0.000237974	yes	coiled-coil domain-containing protein MTMR15	NA	NA	NA	NA	NA	NA	NA	NA	Ophio5|3892	0.774	1253.81	0	0.9843	5.52917	15.5921	9.83993	PF08774.6|VRR_NUC	GO:0016788|hydrolase activity, acting on ester bonds	NA	NA	NA	NA	NA	NA	NA	Up	0.000285532	Yes	Up	0.0477927	No	Down	0.0895839	No
Ophcf2|04382	scaffold_04:3094663-3095627	Alive	Dead	OK	48.5463	48.2668	-0.00832994	-0.0168498	0.96835	0.981426	no	zinc finger domain-containing protein	NA	NA	NA	NA	NA	NA	NA	NA	Ophio5|516	0.772	353.214	5.1e-124	0.75	58.4986	103.295	64.3678	NA	NA	NA	NA	NA	NA	NA	NA	NA	Up	0.0134207	No	Up	0.747546	No	Down	0.0472128	No
Ophcf2|04382	scaffold_04:3094663-3095627	Alive	Fungus	OK	48.5463	34.646	-0.486671	-0.951019	0.06825	0.133796	no	zinc finger domain-containing protein	NA	NA	NA	NA	NA	NA	NA	NA	Ophio5|516	0.772	353.214	5.1e-124	0.75	58.4986	103.295	64.3678	NA	NA	NA	NA	NA	NA	NA	NA	NA	Up	0.0134207	No	Up	0.747546	No	Down	0.0472128	No
Ophcf2|04382	scaffold_04:3094663-3095627	Dead	Fungus	OK	48.2668	34.646	-0.478341	-0.935721	0.0744	0.143556	no	zinc finger domain-containing protein	NA	NA	NA	NA	NA	NA	NA	NA	Ophio5|516	0.772	353.214	5.1e-124	0.75	58.4986	103.295	64.3678	NA	NA	NA	NA	NA	NA	NA	NA	NA	Up	0.0134207	No	Up	0.747546	No	Down	0.0472128	No
Ophcf2|04383	scaffold_04:3097813-3100803	Dead	Fungus	OK	277.138	14.1557	-4.29115	-8.12844	5e-05	0.000237974	yes	binuclear zinc transcription factor	PF04082|Fungal_trans; PF00172|Zn_clus;	NA	NA	Fungal Specific TF;	GO:0009889|regulation of biosynthetic process; GO:0018130|heterocycle biosynthetic process; GO:0005575|cellular_component; GO:0097659|nucleic acid-templated transcription; GO:0097159|organic cyclic compound binding; GO:0051252|regulation of RNA metabolic process; GO:0019222|regulation of metabolic process; GO:0003674|molecular_function; GO:0031323|regulation of cellular metabolic process; GO:0010556|regulation of macromolecule biosynthetic process; GO:0006351|transcription, DNA-templated; GO:0034654|nucleobase-containing compound biosynthetic process; GO:0071704|organic substance metabolic process; GO:0009987|cellular process; GO:0140110|transcription regulator activity; GO:0044424|intracellular part; GO:0005488|binding; GO:0008270|zinc ion binding; GO:0043170|macromolecule metabolic process; GO:0043229|intracellular organelle; GO:0044237|cellular metabolic process; GO:0006807|nitrogen compound metabolic process; GO:0080090|regulation of primary metabolic process; GO:0043227|membrane-bounded organelle; GO:0044260|cellular macromolecule metabolic process; GO:0043167|ion binding; GO:0044271|cellular nitrogen compound biosynthetic process; GO:0019438|aromatic compound biosynthetic process; GO:0050789|regulation of biological process; GO:0006725|cellular aromatic compound metabolic process; GO:0009059|macromolecule biosynthetic process; GO:0046483|heterocycle metabolic process; GO:0003676|nucleic acid binding; GO:1901363|heterocyclic compound binding; GO:0044464|cell part; GO:0051171|regulation of nitrogen compound metabolic process; GO:0019219|regulation of nucleobase-containing compound metabolic process; GO:0006139|nucleobase-containing compound metabolic process; GO:0003677|DNA binding; GO:0034645|cellular macromolecule biosynthetic process; GO:0010468|regulation of gene expression; GO:0043231|intracellular membrane-bounded organelle; GO:1903506|regulation of nucleic acid-templated transcription; GO:0005634|nucleus; GO:0043226|organelle; GO:0043169|cation binding; GO:0000981|DNA-binding transcription factor activity, RNA polymerase II-specific; GO:0034641|cellular nitrogen compound metabolic process; GO:0044238|primary metabolic process; GO:0003700|DNA-binding transcription factor activity; GO:0031326|regulation of cellular biosynthetic process; GO:0009058|biosynthetic process; GO:1901362|organic cyclic compound biosynthetic process; GO:0065007|biological regulation; GO:0046872|metal ion binding; GO:2001141|regulation of RNA biosynthetic process; GO:0050794|regulation of cellular process; GO:0008150|biological_process; GO:0044249|cellular biosynthetic process; GO:1901360|organic cyclic compound metabolic process; GO:0090304|nucleic acid metabolic process; GO:0046914|transition metal ion binding; GO:1901576|organic substance biosynthetic process; GO:2000112|regulation of cellular macromolecule biosynthetic process; GO:0016070|RNA metabolic process; GO:0006355|regulation of transcription, DNA-templated; GO:0008152|metabolic process; GO:0060255|regulation of macromolecule metabolic process; GO:0032774|RNA biosynthetic process;	NA	NA	NA	Ophio5|8241	0.864	1514.59	0	0.9989	33.5192	280.571	140.19	PF04082.13|Fungal_trans;PF00172.13|Zn_clus	GO:0000981|sequence-specific DNA binding RNA polymerase II transcription factor activity;GO:0006355|regulation of transcription, DNA-templated;GO:0003677|DNA binding;GO:0005634|nucleus;GO:0008270|zinc ion binding;GO:0006351|transcription, DNA-templated	NA	NA	Zn2Cys6	NA	NA	NA	NA	Up	0.000285532	Yes	Up	0.000285532	Yes	Down	0.0166192	Yes
Ophcf2|04383	scaffold_04:3097813-3100803	Alive	Dead	OK	590.628	277.138	-1.09165	-1.78529	0.0001	0.000453723	yes	binuclear zinc transcription factor	PF04082|Fungal_trans; PF00172|Zn_clus;	NA	NA	Fungal Specific TF;	GO:0009889|regulation of biosynthetic process; GO:0018130|heterocycle biosynthetic process; GO:0005575|cellular_component; GO:0097659|nucleic acid-templated transcription; GO:0097159|organic cyclic compound binding; GO:0051252|regulation of RNA metabolic process; GO:0019222|regulation of metabolic process; GO:0003674|molecular_function; GO:0031323|regulation of cellular metabolic process; GO:0010556|regulation of macromolecule biosynthetic process; GO:0006351|transcription, DNA-templated; GO:0034654|nucleobase-containing compound biosynthetic process; GO:0071704|organic substance metabolic process; GO:0009987|cellular process; GO:0140110|transcription regulator activity; GO:0044424|intracellular part; GO:0005488|binding; GO:0008270|zinc ion binding; GO:0043170|macromolecule metabolic process; GO:0043229|intracellular organelle; GO:0044237|cellular metabolic process; GO:0006807|nitrogen compound metabolic process; GO:0080090|regulation of primary metabolic process; GO:0043227|membrane-bounded organelle; GO:0044260|cellular macromolecule metabolic process; GO:0043167|ion binding; GO:0044271|cellular nitrogen compound biosynthetic process; GO:0019438|aromatic compound biosynthetic process; GO:0050789|regulation of biological process; GO:0006725|cellular aromatic compound metabolic process; GO:0009059|macromolecule biosynthetic process; GO:0046483|heterocycle metabolic process; GO:0003676|nucleic acid binding; GO:1901363|heterocyclic compound binding; GO:0044464|cell part; GO:0051171|regulation of nitrogen compound metabolic process; GO:0019219|regulation of nucleobase-containing compound metabolic process; GO:0006139|nucleobase-containing compound metabolic process; GO:0003677|DNA binding; GO:0034645|cellular macromolecule biosynthetic process; GO:0010468|regulation of gene expression; GO:0043231|intracellular membrane-bounded organelle; GO:1903506|regulation of nucleic acid-templated transcription; GO:0005634|nucleus; GO:0043226|organelle; GO:0043169|cation binding; GO:0000981|DNA-binding transcription factor activity, RNA polymerase II-specific; GO:0034641|cellular nitrogen compound metabolic process; GO:0044238|primary metabolic process; GO:0003700|DNA-binding transcription factor activity; GO:0031326|regulation of cellular biosynthetic process; GO:0009058|biosynthetic process; GO:1901362|organic cyclic compound biosynthetic process; GO:0065007|biological regulation; GO:0046872|metal ion binding; GO:2001141|regulation of RNA biosynthetic process; GO:0050794|regulation of cellular process; GO:0008150|biological_process; GO:0044249|cellular biosynthetic process; GO:1901360|organic cyclic compound metabolic process; GO:0090304|nucleic acid metabolic process; GO:0046914|transition metal ion binding; GO:1901576|organic substance biosynthetic process; GO:2000112|regulation of cellular macromolecule biosynthetic process; GO:0016070|RNA metabolic process; GO:0006355|regulation of transcription, DNA-templated; GO:0008152|metabolic process; GO:0060255|regulation of macromolecule metabolic process; GO:0032774|RNA biosynthetic process;	NA	NA	NA	Ophio5|8241	0.864	1514.59	0	0.9989	33.5192	280.571	140.19	PF04082.13|Fungal_trans;PF00172.13|Zn_clus	GO:0000981|sequence-specific DNA binding RNA polymerase II transcription factor activity;GO:0006355|regulation of transcription, DNA-templated;GO:0003677|DNA binding;GO:0005634|nucleus;GO:0008270|zinc ion binding;GO:0006351|transcription, DNA-templated	NA	NA	Zn2Cys6	NA	NA	NA	NA	Up	0.000285532	Yes	Up	0.000285532	Yes	Down	0.0166192	Yes
Ophcf2|04383	scaffold_04:3097813-3100803	Alive	Fungus	OK	590.628	14.1557	-5.3828	-9.32428	5e-05	0.000237974	yes	binuclear zinc transcription factor	PF04082|Fungal_trans; PF00172|Zn_clus;	NA	NA	Fungal Specific TF;	GO:0009889|regulation of biosynthetic process; GO:0018130|heterocycle biosynthetic process; GO:0005575|cellular_component; GO:0097659|nucleic acid-templated transcription; GO:0097159|organic cyclic compound binding; GO:0051252|regulation of RNA metabolic process; GO:0019222|regulation of metabolic process; GO:0003674|molecular_function; GO:0031323|regulation of cellular metabolic process; GO:0010556|regulation of macromolecule biosynthetic process; GO:0006351|transcription, DNA-templated; GO:0034654|nucleobase-containing compound biosynthetic process; GO:0071704|organic substance metabolic process; GO:0009987|cellular process; GO:0140110|transcription regulator activity; GO:0044424|intracellular part; GO:0005488|binding; GO:0008270|zinc ion binding; GO:0043170|macromolecule metabolic process; GO:0043229|intracellular organelle; GO:0044237|cellular metabolic process; GO:0006807|nitrogen compound metabolic process; GO:0080090|regulation of primary metabolic process; GO:0043227|membrane-bounded organelle; GO:0044260|cellular macromolecule metabolic process; GO:0043167|ion binding; GO:0044271|cellular nitrogen compound biosynthetic process; GO:0019438|aromatic compound biosynthetic process; GO:0050789|regulation of biological process; GO:0006725|cellular aromatic compound metabolic process; GO:0009059|macromolecule biosynthetic process; GO:0046483|heterocycle metabolic process; GO:0003676|nucleic acid binding; GO:1901363|heterocyclic compound binding; GO:0044464|cell part; GO:0051171|regulation of nitrogen compound metabolic process; GO:0019219|regulation of nucleobase-containing compound metabolic process; GO:0006139|nucleobase-containing compound metabolic process; GO:0003677|DNA binding; GO:0034645|cellular macromolecule biosynthetic process; GO:0010468|regulation of gene expression; GO:0043231|intracellular membrane-bounded organelle; GO:1903506|regulation of nucleic acid-templated transcription; GO:0005634|nucleus; GO:0043226|organelle; GO:0043169|cation binding; GO:0000981|DNA-binding transcription factor activity, RNA polymerase II-specific; GO:0034641|cellular nitrogen compound metabolic process; GO:0044238|primary metabolic process; GO:0003700|DNA-binding transcription factor activity; GO:0031326|regulation of cellular biosynthetic process; GO:0009058|biosynthetic process; GO:1901362|organic cyclic compound biosynthetic process; GO:0065007|biological regulation; GO:0046872|metal ion binding; GO:2001141|regulation of RNA biosynthetic process; GO:0050794|regulation of cellular process; GO:0008150|biological_process; GO:0044249|cellular biosynthetic process; GO:1901360|organic cyclic compound metabolic process; GO:0090304|nucleic acid metabolic process; GO:0046914|transition metal ion binding; GO:1901576|organic substance biosynthetic process; GO:2000112|regulation of cellular macromolecule biosynthetic process; GO:0016070|RNA metabolic process; GO:0006355|regulation of transcription, DNA-templated; GO:0008152|metabolic process; GO:0060255|regulation of macromolecule metabolic process; GO:0032774|RNA biosynthetic process;	NA	NA	NA	Ophio5|8241	0.864	1514.59	0	0.9989	33.5192	280.571	140.19	PF04082.13|Fungal_trans;PF00172.13|Zn_clus	GO:0000981|sequence-specific DNA binding RNA polymerase II transcription factor activity;GO:0006355|regulation of transcription, DNA-templated;GO:0003677|DNA binding;GO:0005634|nucleus;GO:0008270|zinc ion binding;GO:0006351|transcription, DNA-templated	NA	NA	Zn2Cys6	NA	NA	NA	NA	Up	0.000285532	Yes	Up	0.000285532	Yes	Down	0.0166192	Yes
Ophcf2|04384	scaffold_04:3102942-3104404	Alive	Fungus	OK	144.236	54.7999	-1.39619	-3.03133	5e-05	0.000237974	yes	THO complex subunit 3	PF00400|WD40;	NA	NA	NA	GO:0003674|molecular_function; GO:0005488|binding; GO:0005515|protein binding;	NA	NA	NA	Ophio5|5963	0.878	582.022	0	0.9058	105.945	323.065	201.243	PF00400.27|WD40;PF00400.27|WD40;PF00400.27|WD40	GO:0005515|protein binding	NA	NA	NA	NA	NA	NA	NA	Up	0.000285532	Yes	Up	0.00446104	No	Down	0.0502102	No
Ophcf2|04384	scaffold_04:3102942-3104404	Alive	Dead	OK	144.236	89.0853	-0.695171	-1.53819	0.00055	0.00211659	yes	THO complex subunit 3	PF00400|WD40;	NA	NA	NA	GO:0003674|molecular_function; GO:0005488|binding; GO:0005515|protein binding;	NA	NA	NA	Ophio5|5963	0.878	582.022	0	0.9058	105.945	323.065	201.243	PF00400.27|WD40;PF00400.27|WD40;PF00400.27|WD40	GO:0005515|protein binding	NA	NA	NA	NA	NA	NA	NA	Up	0.000285532	Yes	Up	0.00446104	No	Down	0.0502102	No
Ophcf2|04384	scaffold_04:3102942-3104404	Dead	Fungus	OK	89.0853	54.7999	-0.701014	-1.55404	0.0033	0.0102581	yes	THO complex subunit 3	PF00400|WD40;	NA	NA	NA	GO:0003674|molecular_function; GO:0005488|binding; GO:0005515|protein binding;	NA	NA	NA	Ophio5|5963	0.878	582.022	0	0.9058	105.945	323.065	201.243	PF00400.27|WD40;PF00400.27|WD40;PF00400.27|WD40	GO:0005515|protein binding	NA	NA	NA	NA	NA	NA	NA	Up	0.000285532	Yes	Up	0.00446104	No	Down	0.0502102	No
Ophcf2|04385	scaffold_04:3105577-3108582	Dead	Fungus	OK	163.789	123.379	-0.408737	-0.857861	0.0928	0.172441	no	G2/mitotic-specific cyclin-B	PF02984|Cyclin_C; PF00134|Cyclin_N;	NA	NA	NA	GO:0005575|cellular_component; GO:0043229|intracellular organelle; GO:0043231|intracellular membrane-bounded organelle; GO:0005634|nucleus; GO:0043226|organelle; GO:0043227|membrane-bounded organelle; GO:0044424|intracellular part; GO:0044464|cell part;	NA	NA	NA	Ophio5|5961	0.861	884.019	0	0.8833	54.1316	146.951	126.906	PF00134.18|Cyclin_N;PF02984.14|Cyclin_C	GO:0005634|nucleus	NA	NA	NA	NA	NA	NA	NA	Up	0.000535012	Yes	Up	0.000285532	Yes	Down	0.638198	No
Ophcf2|04385	scaffold_04:3105577-3108582	Alive	Dead	OK	148.387	163.789	0.14247	0.278432	0.5225	0.65105	no	G2/mitotic-specific cyclin-B	PF02984|Cyclin_C; PF00134|Cyclin_N;	NA	NA	NA	GO:0005575|cellular_component; GO:0043229|intracellular organelle; GO:0043231|intracellular membrane-bounded organelle; GO:0005634|nucleus; GO:0043226|organelle; GO:0043227|membrane-bounded organelle; GO:0044424|intracellular part; GO:0044464|cell part;	NA	NA	NA	Ophio5|5961	0.861	884.019	0	0.8833	54.1316	146.951	126.906	PF00134.18|Cyclin_N;PF02984.14|Cyclin_C	GO:0005634|nucleus	NA	NA	NA	NA	NA	NA	NA	Up	0.000535012	Yes	Up	0.000285532	Yes	Down	0.638198	No
Ophcf2|04385	scaffold_04:3105577-3108582	Alive	Fungus	OK	148.387	123.379	-0.266267	-0.534678	0.2966	0.428023	no	G2/mitotic-specific cyclin-B	PF02984|Cyclin_C; PF00134|Cyclin_N;	NA	NA	NA	GO:0005575|cellular_component; GO:0043229|intracellular organelle; GO:0043231|intracellular membrane-bounded organelle; GO:0005634|nucleus; GO:0043226|organelle; GO:0043227|membrane-bounded organelle; GO:0044424|intracellular part; GO:0044464|cell part;	NA	NA	NA	Ophio5|5961	0.861	884.019	0	0.8833	54.1316	146.951	126.906	PF00134.18|Cyclin_N;PF02984.14|Cyclin_C	GO:0005634|nucleus	NA	NA	NA	NA	NA	NA	NA	Up	0.000535012	Yes	Up	0.000285532	Yes	Down	0.638198	No
Ophcf2|04386	scaffold_04:3108823-3109927	Dead	Fungus	OK	84.3929	113.883	0.432359	0.987758	0.05875	0.118733	no	60S ribosomal protein L2	PF00181|Ribosomal_L2; PF03947|Ribosomal_L2_C;	NA	NA	NA	GO:0005575|cellular_component; GO:0003735|structural constituent of ribosome; GO:0003674|molecular_function; GO:0071704|organic substance metabolic process; GO:0009987|cellular process; GO:1990904|ribonucleoprotein complex; GO:0044424|intracellular part; GO:0044267|cellular protein metabolic process; GO:0032991|protein-containing complex; GO:0043170|macromolecule metabolic process; GO:0043229|intracellular organelle; GO:0044237|cellular metabolic process; GO:0006807|nitrogen compound metabolic process; GO:0043228|non-membrane-bounded organelle; GO:0044260|cellular macromolecule metabolic process; GO:0006518|peptide metabolic process; GO:0044271|cellular nitrogen compound biosynthetic process; GO:0043043|peptide biosynthetic process; GO:0009059|macromolecule biosynthetic process; GO:0043603|cellular amide metabolic process; GO:0044464|cell part; GO:0043604|amide biosynthetic process; GO:0005198|structural molecule activity; GO:0034645|cellular macromolecule biosynthetic process; GO:1901566|organonitrogen compound biosynthetic process; GO:0019538|protein metabolic process; GO:0005840|ribosome; GO:0043226|organelle; GO:0006412|translation; GO:0034641|cellular nitrogen compound metabolic process; GO:0044238|primary metabolic process; GO:0009058|biosynthetic process; GO:0008150|biological_process; GO:0044249|cellular biosynthetic process; GO:0044444|cytoplasmic part; GO:1901576|organic substance biosynthetic process; GO:1901564|organonitrogen compound metabolic process; GO:0008152|metabolic process; GO:0043232|intracellular non-membrane-bounded organelle;	NA	NA	NA	NA	NA	NA	NA	NA	NA	NA	NA	NA	NA	NA	NA	NA	NA	NA	NA	NA	NA	NA	NA	NA	NA	NA	NA	NA	NA
Ophcf2|04386	scaffold_04:3108823-3109927	Alive	Dead	OK	78.8237	84.3929	0.0984911	0.222067	0.61745	0.731778	no	60S ribosomal protein L2	PF00181|Ribosomal_L2; PF03947|Ribosomal_L2_C;	NA	NA	NA	GO:0005575|cellular_component; GO:0003735|structural constituent of ribosome; GO:0003674|molecular_function; GO:0071704|organic substance metabolic process; GO:0009987|cellular process; GO:1990904|ribonucleoprotein complex; GO:0044424|intracellular part; GO:0044267|cellular protein metabolic process; GO:0032991|protein-containing complex; GO:0043170|macromolecule metabolic process; GO:0043229|intracellular organelle; GO:0044237|cellular metabolic process; GO:0006807|nitrogen compound metabolic process; GO:0043228|non-membrane-bounded organelle; GO:0044260|cellular macromolecule metabolic process; GO:0006518|peptide metabolic process; GO:0044271|cellular nitrogen compound biosynthetic process; GO:0043043|peptide biosynthetic process; GO:0009059|macromolecule biosynthetic process; GO:0043603|cellular amide metabolic process; GO:0044464|cell part; GO:0043604|amide biosynthetic process; GO:0005198|structural molecule activity; GO:0034645|cellular macromolecule biosynthetic process; GO:1901566|organonitrogen compound biosynthetic process; GO:0019538|protein metabolic process; GO:0005840|ribosome; GO:0043226|organelle; GO:0006412|translation; GO:0034641|cellular nitrogen compound metabolic process; GO:0044238|primary metabolic process; GO:0009058|biosynthetic process; GO:0008150|biological_process; GO:0044249|cellular biosynthetic process; GO:0044444|cytoplasmic part; GO:1901576|organic substance biosynthetic process; GO:1901564|organonitrogen compound metabolic process; GO:0008152|metabolic process; GO:0043232|intracellular non-membrane-bounded organelle;	NA	NA	NA	NA	NA	NA	NA	NA	NA	NA	NA	NA	NA	NA	NA	NA	NA	NA	NA	NA	NA	NA	NA	NA	NA	NA	NA	NA	NA
Ophcf2|04386	scaffold_04:3108823-3109927	Alive	Fungus	OK	78.8237	113.883	0.53085	1.20761	0.0197	0.0480254	yes	60S ribosomal protein L2	PF00181|Ribosomal_L2; PF03947|Ribosomal_L2_C;	NA	NA	NA	GO:0005575|cellular_component; GO:0003735|structural constituent of ribosome; GO:0003674|molecular_function; GO:0071704|organic substance metabolic process; GO:0009987|cellular process; GO:1990904|ribonucleoprotein complex; GO:0044424|intracellular part; GO:0044267|cellular protein metabolic process; GO:0032991|protein-containing complex; GO:0043170|macromolecule metabolic process; GO:0043229|intracellular organelle; GO:0044237|cellular metabolic process; GO:0006807|nitrogen compound metabolic process; GO:0043228|non-membrane-bounded organelle; GO:0044260|cellular macromolecule metabolic process; GO:0006518|peptide metabolic process; GO:0044271|cellular nitrogen compound biosynthetic process; GO:0043043|peptide biosynthetic process; GO:0009059|macromolecule biosynthetic process; GO:0043603|cellular amide metabolic process; GO:0044464|cell part; GO:0043604|amide biosynthetic process; GO:0005198|structural molecule activity; GO:0034645|cellular macromolecule biosynthetic process; GO:1901566|organonitrogen compound biosynthetic process; GO:0019538|protein metabolic process; GO:0005840|ribosome; GO:0043226|organelle; GO:0006412|translation; GO:0034641|cellular nitrogen compound metabolic process; GO:0044238|primary metabolic process; GO:0009058|biosynthetic process; GO:0008150|biological_process; GO:0044249|cellular biosynthetic process; GO:0044444|cytoplasmic part; GO:1901576|organic substance biosynthetic process; GO:1901564|organonitrogen compound metabolic process; GO:0008152|metabolic process; GO:0043232|intracellular non-membrane-bounded organelle;	NA	NA	NA	NA	NA	NA	NA	NA	NA	NA	NA	NA	NA	NA	NA	NA	NA	NA	NA	NA	NA	NA	NA	NA	NA	NA	NA	NA	NA
Ophcf2|04387	scaffold_04:3111257-3112675	Alive	Dead	OK	186.79	204.358	0.129679	0.270058	0.5447	0.671382	no	PAP2 domain containing protein	PF01569|PAP2;	NA	NA	NA	NA	NA	NA	5;	Ophio5|5960	0.885	768.459	0	0.9978	175.681	282.645	294.963	PF01569.16|PAP2	GO:0016020|membrane;GO:0003824|catalytic activity	NA	NA	NA	6	NA	NA	NA	Up	0.0665364	No	Up	0.0358612	No	Up	0.901304	No
Ophcf2|04387	scaffold_04:3111257-3112675	Dead	Fungus	OK	204.358	75.7092	-1.43256	-3.11171	5e-05	0.000237974	yes	PAP2 domain containing protein	PF01569|PAP2;	NA	NA	NA	NA	NA	NA	5;	Ophio5|5960	0.885	768.459	0	0.9978	175.681	282.645	294.963	PF01569.16|PAP2	GO:0016020|membrane;GO:0003824|catalytic activity	NA	NA	NA	6	NA	NA	NA	Up	0.0665364	No	Up	0.0358612	No	Up	0.901304	No
Ophcf2|04387	scaffold_04:3111257-3112675	Alive	Fungus	OK	186.79	75.7092	-1.30288	-2.8624	5e-05	0.000237974	yes	PAP2 domain containing protein	PF01569|PAP2;	NA	NA	NA	NA	NA	NA	5;	Ophio5|5960	0.885	768.459	0	0.9978	175.681	282.645	294.963	PF01569.16|PAP2	GO:0016020|membrane;GO:0003824|catalytic activity	NA	NA	NA	6	NA	NA	NA	Up	0.0665364	No	Up	0.0358612	No	Up	0.901304	No
Ophcf2|04388	scaffold_04:3113515-3114481	Dead	Fungus	OK	64.0167	48.5899	-0.397793	-0.787601	0.13245	0.228446	no	Casein kinase II subunit beta-2	PF01214|CK_II_beta;	NA	NA	NA	GO:0005575|cellular_component; GO:0005956|protein kinase CK2 complex; GO:0098772|molecular function regulator; GO:0019207|kinase regulator activity; GO:0003674|molecular_function; GO:0019887|protein kinase regulator activity; GO:0030234|enzyme regulator activity; GO:0044424|intracellular part; GO:0044464|cell part; GO:0032991|protein-containing complex;	NA	NA	NA	Ophio5|5959	0.96	464.922	4.24e-169	0.996	69.2089	104.405	107.333	PF01214.13|CK_II_beta	GO:0019887|protein kinase regulator activity;GO:0005956|protein kinase CK2 complex	NA	NA	NA	NA	NA	NA	NA	Up	0.0838888	No	Up	0.0534396	No	Up	0.9245	No
Ophcf2|04388	scaffold_04:3113515-3114481	Alive	Fungus	OK	49.7682	48.5899	-0.0345694	-0.066163	0.9013	0.937143	no	Casein kinase II subunit beta-2	PF01214|CK_II_beta;	NA	NA	NA	GO:0005575|cellular_component; GO:0005956|protein kinase CK2 complex; GO:0098772|molecular function regulator; GO:0019207|kinase regulator activity; GO:0003674|molecular_function; GO:0019887|protein kinase regulator activity; GO:0030234|enzyme regulator activity; GO:0044424|intracellular part; GO:0044464|cell part; GO:0032991|protein-containing complex;	NA	NA	NA	Ophio5|5959	0.96	464.922	4.24e-169	0.996	69.2089	104.405	107.333	PF01214.13|CK_II_beta	GO:0019887|protein kinase regulator activity;GO:0005956|protein kinase CK2 complex	NA	NA	NA	NA	NA	NA	NA	Up	0.0838888	No	Up	0.0534396	No	Up	0.9245	No
Ophcf2|04388	scaffold_04:3113515-3114481	Alive	Dead	OK	49.7682	64.0167	0.363223	0.716023	0.11185	0.200183	no	Casein kinase II subunit beta-2	PF01214|CK_II_beta;	NA	NA	NA	GO:0005575|cellular_component; GO:0005956|protein kinase CK2 complex; GO:0098772|molecular function regulator; GO:0019207|kinase regulator activity; GO:0003674|molecular_function; GO:0019887|protein kinase regulator activity; GO:0030234|enzyme regulator activity; GO:0044424|intracellular part; GO:0044464|cell part; GO:0032991|protein-containing complex;	NA	NA	NA	Ophio5|5959	0.96	464.922	4.24e-169	0.996	69.2089	104.405	107.333	PF01214.13|CK_II_beta	GO:0019887|protein kinase regulator activity;GO:0005956|protein kinase CK2 complex	NA	NA	NA	NA	NA	NA	NA	Up	0.0838888	No	Up	0.0534396	No	Up	0.9245	No
Ophcf2|04389	scaffold_04:3115101-3118733	Dead	Fungus	OK	64.709	54.3609	-0.251398	-0.538667	0.29075	0.421499	no	DUF1339 domain protein	PF07064|RIC1;	NA	NA	NA	NA	NA	NA	NA	Ophio5|5958	0.885	1932.92	0	0.9179	41.515	51.0767	46.0526	PF07064.8|RIC1	NA	NA	NA	NA	NA	NA	NA	NA	Up	0.410757	No	Up	0.699362	No	Down	0.702364	No
Ophcf2|04389	scaffold_04:3115101-3118733	Alive	Fungus	OK	49.2463	54.3609	0.142553	0.310177	0.54525	0.671637	no	DUF1339 domain protein	PF07064|RIC1;	NA	NA	NA	NA	NA	NA	NA	Ophio5|5958	0.885	1932.92	0	0.9179	41.515	51.0767	46.0526	PF07064.8|RIC1	NA	NA	NA	NA	NA	NA	NA	NA	Up	0.410757	No	Up	0.699362	No	Down	0.702364	No
Ophcf2|04389	scaffold_04:3115101-3118733	Alive	Dead	OK	49.2463	64.709	0.393951	0.843215	0.05885	0.118913	no	DUF1339 domain protein	PF07064|RIC1;	NA	NA	NA	NA	NA	NA	NA	Ophio5|5958	0.885	1932.92	0	0.9179	41.515	51.0767	46.0526	PF07064.8|RIC1	NA	NA	NA	NA	NA	NA	NA	NA	Up	0.410757	No	Up	0.699362	No	Down	0.702364	No
Ophcf2|04390	scaffold_04:3118971-3120870	Alive	Fungus	OK	66.276	183.062	1.46577	2.88921	5e-05	0.000237974	yes	aromatic aminotransferase Aro8	PF12897|Aminotran_MocR; PF00155|Aminotran_1_2;	NA	NA	NA	GO:0070279|vitamin B6 binding; GO:0005488|binding; GO:0097159|organic cyclic compound binding; GO:0048037|cofactor binding; GO:0003674|molecular_function; GO:0030170|pyridoxal phosphate binding; GO:0008150|biological_process; GO:0019842|vitamin binding; GO:0036094|small molecule binding; GO:0050662|coenzyme binding; GO:0043167|ion binding; GO:0008152|metabolic process; GO:0043168|anion binding; GO:1901363|heterocyclic compound binding; GO:0008144|drug binding; GO:0009058|biosynthetic process;	NA	NA	NA	Ophio5|5957	0.877	1012.29	0	0.9894	56.3412	85.3153	46.9964	PF00155.16|Aminotran_1_2;PF12897.2|Aminotran_MocR	GO:0009058|biosynthetic process;GO:0030170|pyridoxal phosphate binding	NA	NA	NA	NA	NA	NA	NA	Up	0.0751548	No	Down	0.461392	No	Down	0.00919331	No
Ophcf2|04390	scaffold_04:3118971-3120870	Alive	Dead	OK	66.276	55.4507	-0.257281	-0.530814	0.2294	0.351982	no	aromatic aminotransferase Aro8	PF12897|Aminotran_MocR; PF00155|Aminotran_1_2;	NA	NA	NA	GO:0070279|vitamin B6 binding; GO:0005488|binding; GO:0097159|organic cyclic compound binding; GO:0048037|cofactor binding; GO:0003674|molecular_function; GO:0030170|pyridoxal phosphate binding; GO:0008150|biological_process; GO:0019842|vitamin binding; GO:0036094|small molecule binding; GO:0050662|coenzyme binding; GO:0043167|ion binding; GO:0008152|metabolic process; GO:0043168|anion binding; GO:1901363|heterocyclic compound binding; GO:0008144|drug binding; GO:0009058|biosynthetic process;	NA	NA	NA	Ophio5|5957	0.877	1012.29	0	0.9894	56.3412	85.3153	46.9964	PF00155.16|Aminotran_1_2;PF12897.2|Aminotran_MocR	GO:0009058|biosynthetic process;GO:0030170|pyridoxal phosphate binding	NA	NA	NA	NA	NA	NA	NA	Up	0.0751548	No	Down	0.461392	No	Down	0.00919331	No
Ophcf2|04390	scaffold_04:3118971-3120870	Dead	Fungus	OK	55.4507	183.062	1.72305	3.67657	5e-05	0.000237974	yes	aromatic aminotransferase Aro8	PF12897|Aminotran_MocR; PF00155|Aminotran_1_2;	NA	NA	NA	GO:0070279|vitamin B6 binding; GO:0005488|binding; GO:0097159|organic cyclic compound binding; GO:0048037|cofactor binding; GO:0003674|molecular_function; GO:0030170|pyridoxal phosphate binding; GO:0008150|biological_process; GO:0019842|vitamin binding; GO:0036094|small molecule binding; GO:0050662|coenzyme binding; GO:0043167|ion binding; GO:0008152|metabolic process; GO:0043168|anion binding; GO:1901363|heterocyclic compound binding; GO:0008144|drug binding; GO:0009058|biosynthetic process;	NA	NA	NA	Ophio5|5957	0.877	1012.29	0	0.9894	56.3412	85.3153	46.9964	PF00155.16|Aminotran_1_2;PF12897.2|Aminotran_MocR	GO:0009058|biosynthetic process;GO:0030170|pyridoxal phosphate binding	NA	NA	NA	NA	NA	NA	NA	Up	0.0751548	No	Down	0.461392	No	Down	0.00919331	No
Ophcf2|04391	scaffold_04:3121068-3123025	Dead	Fungus	OK	11.3866	3.09841	-1.87774	-2.64549	5e-05	0.000237974	yes	cytochrome P450 52A11	PF00067|p450;	NA	NA	NA	GO:0003824|catalytic activity; GO:0005506|iron ion binding; GO:0005488|binding; GO:0046906|tetrapyrrole binding; GO:0097159|organic cyclic compound binding; GO:0048037|cofactor binding; GO:0055114|oxidation-reduction process; GO:0046872|metal ion binding; GO:0003674|molecular_function; GO:0016705|oxidoreductase activity, acting on paired donors, with incorporation or reduction of molecular oxygen; GO:0016491|oxidoreductase activity; GO:0008150|biological_process; GO:0043167|ion binding; GO:0043169|cation binding; GO:0046914|transition metal ion binding; GO:0020037|heme binding; GO:0008152|metabolic process; GO:1901363|heterocyclic compound binding;	NA	NA	1;	Ophio5|5956	0.714	773.081	0	0.9981	10.4243	5.19107	4.77499	PF00067.17|p450	GO:0005506|iron ion binding;GO:0055114|oxidation-reduction process;GO:0016705|oxidoreductase activity, acting on paired donors, with incorporation or reduction of molecular oxygen;GO:0020037|heme binding	NA	NA	NA	NA	NA	NA	NA	Down	0.0275997	Yes	Down	0.015937	Yes	Down	0.850174	No
Ophcf2|04391	scaffold_04:3121068-3123025	Alive	Fungus	OK	43.9268	3.09841	-3.8255	-5.79747	5e-05	0.000237974	yes	cytochrome P450 52A11	PF00067|p450;	NA	NA	NA	GO:0003824|catalytic activity; GO:0005506|iron ion binding; GO:0005488|binding; GO:0046906|tetrapyrrole binding; GO:0097159|organic cyclic compound binding; GO:0048037|cofactor binding; GO:0055114|oxidation-reduction process; GO:0046872|metal ion binding; GO:0003674|molecular_function; GO:0016705|oxidoreductase activity, acting on paired donors, with incorporation or reduction of molecular oxygen; GO:0016491|oxidoreductase activity; GO:0008150|biological_process; GO:0043167|ion binding; GO:0043169|cation binding; GO:0046914|transition metal ion binding; GO:0020037|heme binding; GO:0008152|metabolic process; GO:1901363|heterocyclic compound binding;	NA	NA	1;	Ophio5|5956	0.714	773.081	0	0.9981	10.4243	5.19107	4.77499	PF00067.17|p450	GO:0005506|iron ion binding;GO:0055114|oxidation-reduction process;GO:0016705|oxidoreductase activity, acting on paired donors, with incorporation or reduction of molecular oxygen;GO:0020037|heme binding	NA	NA	NA	NA	NA	NA	NA	Down	0.0275997	Yes	Down	0.015937	Yes	Down	0.850174	No
Ophcf2|04391	scaffold_04:3121068-3123025	Alive	Dead	OK	43.9268	11.3866	-1.94777	-3.23718	5e-05	0.000237974	yes	cytochrome P450 52A11	PF00067|p450;	NA	NA	NA	GO:0003824|catalytic activity; GO:0005506|iron ion binding; GO:0005488|binding; GO:0046906|tetrapyrrole binding; GO:0097159|organic cyclic compound binding; GO:0048037|cofactor binding; GO:0055114|oxidation-reduction process; GO:0046872|metal ion binding; GO:0003674|molecular_function; GO:0016705|oxidoreductase activity, acting on paired donors, with incorporation or reduction of molecular oxygen; GO:0016491|oxidoreductase activity; GO:0008150|biological_process; GO:0043167|ion binding; GO:0043169|cation binding; GO:0046914|transition metal ion binding; GO:0020037|heme binding; GO:0008152|metabolic process; GO:1901363|heterocyclic compound binding;	NA	NA	1;	Ophio5|5956	0.714	773.081	0	0.9981	10.4243	5.19107	4.77499	PF00067.17|p450	GO:0005506|iron ion binding;GO:0055114|oxidation-reduction process;GO:0016705|oxidoreductase activity, acting on paired donors, with incorporation or reduction of molecular oxygen;GO:0020037|heme binding	NA	NA	NA	NA	NA	NA	NA	Down	0.0275997	Yes	Down	0.015937	Yes	Down	0.850174	No
Ophcf2|04392	scaffold_04:3123957-3125838	Dead	Fungus	OK	180.11	33.6177	-2.42159	-5.05698	5e-05	0.000237974	yes	related to beta-hexosaminidase precursor	PF00728|Glyco_hydro_20; PF14845|Glycohydro_20b2;	Has signal peptide;	NA	NA	GO:0003824|catalytic activity; GO:0016787|hydrolase activity; GO:0004553|hydrolase activity, hydrolyzing O-glycosyl compounds; GO:0003674|molecular_function; GO:0008150|biological_process; GO:0005975|carbohydrate metabolic process; GO:0071704|organic substance metabolic process; GO:0044238|primary metabolic process; GO:0016798|hydrolase activity, acting on glycosyl bonds; GO:0008152|metabolic process;	NA	NA	NA	Ophio5|5955	0.828	1018.07	0	0.9711	13.9782	148.285	9.76889	PF00728.17|Glyco_hydro_20;PF14845.1|Glycohydro_20b2;PF02838.10|Glyco_hydro_20b	GO:0005975|carbohydrate metabolic process;GO:0004553|hydrolase activity, hydrolyzing O-glycosyl compounds	NA	SignalP: has predicted secretion signal	NA	NA	NA	NA	NA	Up	0.000285532	Yes	Down	0.22629	No	Down	0.000285532	Yes
Ophcf2|04392	scaffold_04:3123957-3125838	Alive	Dead	OK	89.8286	180.11	1.00363	2.04268	5e-05	0.000237974	yes	related to beta-hexosaminidase precursor	PF00728|Glyco_hydro_20; PF14845|Glycohydro_20b2;	Has signal peptide;	NA	NA	GO:0003824|catalytic activity; GO:0016787|hydrolase activity; GO:0004553|hydrolase activity, hydrolyzing O-glycosyl compounds; GO:0003674|molecular_function; GO:0008150|biological_process; GO:0005975|carbohydrate metabolic process; GO:0071704|organic substance metabolic process; GO:0044238|primary metabolic process; GO:0016798|hydrolase activity, acting on glycosyl bonds; GO:0008152|metabolic process;	NA	NA	NA	Ophio5|5955	0.828	1018.07	0	0.9711	13.9782	148.285	9.76889	PF00728.17|Glyco_hydro_20;PF14845.1|Glycohydro_20b2;PF02838.10|Glyco_hydro_20b	GO:0005975|carbohydrate metabolic process;GO:0004553|hydrolase activity, hydrolyzing O-glycosyl compounds	NA	SignalP: has predicted secretion signal	NA	NA	NA	NA	NA	Up	0.000285532	Yes	Down	0.22629	No	Down	0.000285532	Yes
Ophcf2|04392	scaffold_04:3123957-3125838	Alive	Fungus	OK	89.8286	33.6177	-1.41795	-3.02713	5e-05	0.000237974	yes	related to beta-hexosaminidase precursor	PF00728|Glyco_hydro_20; PF14845|Glycohydro_20b2;	Has signal peptide;	NA	NA	GO:0003824|catalytic activity; GO:0016787|hydrolase activity; GO:0004553|hydrolase activity, hydrolyzing O-glycosyl compounds; GO:0003674|molecular_function; GO:0008150|biological_process; GO:0005975|carbohydrate metabolic process; GO:0071704|organic substance metabolic process; GO:0044238|primary metabolic process; GO:0016798|hydrolase activity, acting on glycosyl bonds; GO:0008152|metabolic process;	NA	NA	NA	Ophio5|5955	0.828	1018.07	0	0.9711	13.9782	148.285	9.76889	PF00728.17|Glyco_hydro_20;PF14845.1|Glycohydro_20b2;PF02838.10|Glyco_hydro_20b	GO:0005975|carbohydrate metabolic process;GO:0004553|hydrolase activity, hydrolyzing O-glycosyl compounds	NA	SignalP: has predicted secretion signal	NA	NA	NA	NA	NA	Up	0.000285532	Yes	Down	0.22629	No	Down	0.000285532	Yes
Ophcf2|04393	scaffold_04:3127299-3128833	Alive	Dead	OK	73.7253	75.6391	0.036972	0.0850582	0.84565	0.900774	no	Nuclear polyadenylated RNA-binding protein NAB2	PF14608|zf-CCCH_2;	NA	NA	NA	NA	NA	NA	NA	Ophio5|5954	0.771	773.852	0	0.9899	63.4198	95.3614	73.175	PF14608.1|zf-CCCH_2;PF14608.1|zf-CCCH_2;PF14608.1|zf-CCCH_2	NA	NA	NA	NA	NA	NA	NA	NA	Up	0.0694384	No	Up	0.577881	No	Down	0.258829	No
Ophcf2|04393	scaffold_04:3127299-3128833	Alive	Fungus	OK	73.7253	76.0157	0.0441374	0.101543	0.84095	0.898429	no	Nuclear polyadenylated RNA-binding protein NAB2	PF14608|zf-CCCH_2;	NA	NA	NA	NA	NA	NA	NA	Ophio5|5954	0.771	773.852	0	0.9899	63.4198	95.3614	73.175	PF14608.1|zf-CCCH_2;PF14608.1|zf-CCCH_2;PF14608.1|zf-CCCH_2	NA	NA	NA	NA	NA	NA	NA	NA	Up	0.0694384	No	Up	0.577881	No	Down	0.258829	No
Ophcf2|04393	scaffold_04:3127299-3128833	Dead	Fungus	OK	75.6391	76.0157	0.00716542	0.0165181	0.97405	0.984825	no	Nuclear polyadenylated RNA-binding protein NAB2	PF14608|zf-CCCH_2;	NA	NA	NA	NA	NA	NA	NA	Ophio5|5954	0.771	773.852	0	0.9899	63.4198	95.3614	73.175	PF14608.1|zf-CCCH_2;PF14608.1|zf-CCCH_2;PF14608.1|zf-CCCH_2	NA	NA	NA	NA	NA	NA	NA	NA	Up	0.0694384	No	Up	0.577881	No	Down	0.258829	No
Ophcf2|04394	scaffold_04:3129311-3131212	Dead	Fungus	OK	23.7764	27.6275	0.216576	0.45256	0.36685	0.503785	no	protoporphyrinogen oxidase	PF01593|Amino_oxidase; PF13450|NAD_binding_8;	NA	NA	NA	GO:0003824|catalytic activity; GO:0055114|oxidation-reduction process; GO:0016491|oxidoreductase activity; GO:0003674|molecular_function; GO:0008150|biological_process; GO:0008152|metabolic process;	NA	NA	1;	Ophio5|5953	0.481	434.491	2.92e-147	0.8774	100.384	72.7588	74.5752	PF01593.19|Amino_oxidase;PF01593.19|Amino_oxidase;PF13450.1|NAD_binding_8;PF01266.19|DAO	GO:0016491|oxidoreductase activity;GO:0055114|oxidation-reduction process	NA	NA	NA	NA	NA	NA	NA	Down	0.174241	No	Down	0.216561	No	Up	0.92962	No
Ophcf2|04394	scaffold_04:3129311-3131212	Alive	Dead	OK	30.5596	23.7764	-0.362097	-0.759219	0.08715	0.163762	no	protoporphyrinogen oxidase	PF01593|Amino_oxidase; PF13450|NAD_binding_8;	NA	NA	NA	GO:0003824|catalytic activity; GO:0055114|oxidation-reduction process; GO:0016491|oxidoreductase activity; GO:0003674|molecular_function; GO:0008150|biological_process; GO:0008152|metabolic process;	NA	NA	1;	Ophio5|5953	0.481	434.491	2.92e-147	0.8774	100.384	72.7588	74.5752	PF01593.19|Amino_oxidase;PF01593.19|Amino_oxidase;PF13450.1|NAD_binding_8;PF01266.19|DAO	GO:0016491|oxidoreductase activity;GO:0055114|oxidation-reduction process	NA	NA	NA	NA	NA	NA	NA	Down	0.174241	No	Down	0.216561	No	Up	0.92962	No
Ophcf2|04394	scaffold_04:3129311-3131212	Alive	Fungus	OK	30.5596	27.6275	-0.145521	-0.310521	0.5425	0.669397	no	protoporphyrinogen oxidase	PF01593|Amino_oxidase; PF13450|NAD_binding_8;	NA	NA	NA	GO:0003824|catalytic activity; GO:0055114|oxidation-reduction process; GO:0016491|oxidoreductase activity; GO:0003674|molecular_function; GO:0008150|biological_process; GO:0008152|metabolic process;	NA	NA	1;	Ophio5|5953	0.481	434.491	2.92e-147	0.8774	100.384	72.7588	74.5752	PF01593.19|Amino_oxidase;PF01593.19|Amino_oxidase;PF13450.1|NAD_binding_8;PF01266.19|DAO	GO:0016491|oxidoreductase activity;GO:0055114|oxidation-reduction process	NA	NA	NA	NA	NA	NA	NA	Down	0.174241	No	Down	0.216561	No	Up	0.92962	No
Ophcf2|04395	scaffold_04:3131320-3134959	Alive	Fungus	OK	69.4114	65.5138	-0.0833747	-0.175235	0.73235	0.821295	no	Mediator of RNA polymerase II transcription subunit 14	PF08638|Med14;	NA	NA	NA	GO:0009889|regulation of biosynthetic process; GO:0005575|cellular_component; GO:0044451|nucleoplasm part; GO:0051252|regulation of RNA metabolic process; GO:0019222|regulation of metabolic process; GO:0003674|molecular_function; GO:0031323|regulation of cellular metabolic process; GO:0010556|regulation of macromolecule biosynthetic process; GO:0140110|transcription regulator activity; GO:0044424|intracellular part; GO:0032991|protein-containing complex; GO:0080090|regulation of primary metabolic process; GO:0050789|regulation of biological process; GO:0044464|cell part; GO:0051171|regulation of nitrogen compound metabolic process; GO:0044446|intracellular organelle part; GO:0019219|regulation of nucleobase-containing compound metabolic process; GO:0010468|regulation of gene expression; GO:1903506|regulation of nucleic acid-templated transcription; GO:0044422|organelle part; GO:0006357|regulation of transcription by RNA polymerase II; GO:0003712|transcription coregulator activity; GO:0031326|regulation of cellular biosynthetic process; GO:0065007|biological regulation; GO:2001141|regulation of RNA biosynthetic process; GO:0050794|regulation of cellular process; GO:0016592|mediator complex; GO:0008150|biological_process; GO:0006355|regulation of transcription, DNA-templated; GO:2000112|regulation of cellular macromolecule biosynthetic process; GO:0060255|regulation of macromolecule metabolic process; GO:0044428|nuclear part;	NA	NA	NA	Ophio5|5952	0.739	1437.55	0	0.9162	51.464	37.291	33.2	PF08638.6|Med14	GO:0016592|mediator complex;GO:0001104|RNA polymerase II transcription cofactor activity;GO:0006357|regulation of transcription from RNA polymerase II promoter	NA	NA	NA	NA	NA	NA	NA	Down	0.178973	No	Down	0.0512681	No	Down	0.657111	No
Ophcf2|04395	scaffold_04:3131320-3134959	Alive	Dead	OK	69.4114	77.8141	0.164858	0.341038	0.4319	0.568817	no	Mediator of RNA polymerase II transcription subunit 14	PF08638|Med14;	NA	NA	NA	GO:0009889|regulation of biosynthetic process; GO:0005575|cellular_component; GO:0044451|nucleoplasm part; GO:0051252|regulation of RNA metabolic process; GO:0019222|regulation of metabolic process; GO:0003674|molecular_function; GO:0031323|regulation of cellular metabolic process; GO:0010556|regulation of macromolecule biosynthetic process; GO:0140110|transcription regulator activity; GO:0044424|intracellular part; GO:0032991|protein-containing complex; GO:0080090|regulation of primary metabolic process; GO:0050789|regulation of biological process; GO:0044464|cell part; GO:0051171|regulation of nitrogen compound metabolic process; GO:0044446|intracellular organelle part; GO:0019219|regulation of nucleobase-containing compound metabolic process; GO:0010468|regulation of gene expression; GO:1903506|regulation of nucleic acid-templated transcription; GO:0044422|organelle part; GO:0006357|regulation of transcription by RNA polymerase II; GO:0003712|transcription coregulator activity; GO:0031326|regulation of cellular biosynthetic process; GO:0065007|biological regulation; GO:2001141|regulation of RNA biosynthetic process; GO:0050794|regulation of cellular process; GO:0016592|mediator complex; GO:0008150|biological_process; GO:0006355|regulation of transcription, DNA-templated; GO:2000112|regulation of cellular macromolecule biosynthetic process; GO:0060255|regulation of macromolecule metabolic process; GO:0044428|nuclear part;	NA	NA	NA	Ophio5|5952	0.739	1437.55	0	0.9162	51.464	37.291	33.2	PF08638.6|Med14	GO:0016592|mediator complex;GO:0001104|RNA polymerase II transcription cofactor activity;GO:0006357|regulation of transcription from RNA polymerase II promoter	NA	NA	NA	NA	NA	NA	NA	Down	0.178973	No	Down	0.0512681	No	Down	0.657111	No
Ophcf2|04395	scaffold_04:3131320-3134959	Dead	Fungus	OK	77.8141	65.5138	-0.248233	-0.525817	0.29335	0.424469	no	Mediator of RNA polymerase II transcription subunit 14	PF08638|Med14;	NA	NA	NA	GO:0009889|regulation of biosynthetic process; GO:0005575|cellular_component; GO:0044451|nucleoplasm part; GO:0051252|regulation of RNA metabolic process; GO:0019222|regulation of metabolic process; GO:0003674|molecular_function; GO:0031323|regulation of cellular metabolic process; GO:0010556|regulation of macromolecule biosynthetic process; GO:0140110|transcription regulator activity; GO:0044424|intracellular part; GO:0032991|protein-containing complex; GO:0080090|regulation of primary metabolic process; GO:0050789|regulation of biological process; GO:0044464|cell part; GO:0051171|regulation of nitrogen compound metabolic process; GO:0044446|intracellular organelle part; GO:0019219|regulation of nucleobase-containing compound metabolic process; GO:0010468|regulation of gene expression; GO:1903506|regulation of nucleic acid-templated transcription; GO:0044422|organelle part; GO:0006357|regulation of transcription by RNA polymerase II; GO:0003712|transcription coregulator activity; GO:0031326|regulation of cellular biosynthetic process; GO:0065007|biological regulation; GO:2001141|regulation of RNA biosynthetic process; GO:0050794|regulation of cellular process; GO:0016592|mediator complex; GO:0008150|biological_process; GO:0006355|regulation of transcription, DNA-templated; GO:2000112|regulation of cellular macromolecule biosynthetic process; GO:0060255|regulation of macromolecule metabolic process; GO:0044428|nuclear part;	NA	NA	NA	Ophio5|5952	0.739	1437.55	0	0.9162	51.464	37.291	33.2	PF08638.6|Med14	GO:0016592|mediator complex;GO:0001104|RNA polymerase II transcription cofactor activity;GO:0006357|regulation of transcription from RNA polymerase II promoter	NA	NA	NA	NA	NA	NA	NA	Down	0.178973	No	Down	0.0512681	No	Down	0.657111	No
Ophcf2|04396	scaffold_04:3135126-3135483	Dead	Fungus	OK	93.6384	93.2688	-0.00570664	-0.00969244	0.98595	0.991836	no	hypothetical protein CDD80_6106	NA	Has signal peptide;	Small secreted protein;	NA	NA	NA	NA	NA	NA	NA	NA	NA	NA	NA	NA	NA	NA	NA	NA	NA	NA	NA	NA	NA	NA	NA	NA	NA	NA	NA	NA	NA	NA	NA
Ophcf2|04396	scaffold_04:3135126-3135483	Alive	Dead	OK	86.2781	93.6384	0.118107	0.197882	0.64845	0.756344	no	hypothetical protein CDD80_6106	NA	Has signal peptide;	Small secreted protein;	NA	NA	NA	NA	NA	NA	NA	NA	NA	NA	NA	NA	NA	NA	NA	NA	NA	NA	NA	NA	NA	NA	NA	NA	NA	NA	NA	NA	NA	NA	NA
Ophcf2|04396	scaffold_04:3135126-3135483	Alive	Fungus	OK	86.2781	93.2688	0.1124	0.188747	0.7081	0.803077	no	hypothetical protein CDD80_6106	NA	Has signal peptide;	Small secreted protein;	NA	NA	NA	NA	NA	NA	NA	NA	NA	NA	NA	NA	NA	NA	NA	NA	NA	NA	NA	NA	NA	NA	NA	NA	NA	NA	NA	NA	NA	NA	NA
Ophcf2|04397	scaffold_04:3136807-3138691	Dead	Fungus	OK	60.4856	171.133	1.50045	3.26798	5e-05	0.000237974	yes	Glucose-6-phosphate 1-dehydrogenase	PF02781|G6PD_C; PF00479|G6PD_N;	NA	NA	NA	GO:0016614|oxidoreductase activity, acting on CH-OH group of donors; GO:0097159|organic cyclic compound binding; GO:0003674|molecular_function; GO:0019318|hexose metabolic process; GO:0071704|organic substance metabolic process; GO:0005488|binding; GO:0048037|cofactor binding; GO:0055114|oxidation-reduction process; GO:0050662|coenzyme binding; GO:0000166|nucleotide binding; GO:1901363|heterocyclic compound binding; GO:0003824|catalytic activity; GO:0004345|glucose-6-phosphate dehydrogenase activity; GO:0016491|oxidoreductase activity; GO:0005996|monosaccharide metabolic process; GO:0044281|small molecule metabolic process; GO:0050661|NADP binding; GO:0044238|primary metabolic process; GO:1901265|nucleoside phosphate binding; GO:0008150|biological_process; GO:0036094|small molecule binding; GO:0005975|carbohydrate metabolic process; GO:0006006|glucose metabolic process; GO:0008152|metabolic process; GO:0016616|oxidoreductase activity, acting on the CH-OH group of donors, NAD or NADP as acceptor;	NA	NA	NA	Ophio5|5950	0.96	1013.45	0	0.998	195.956	34.3503	73.5519	PF02781.11|G6PD_C;PF00479.17|G6PD_N	GO:0006006|glucose metabolic process;GO:0055114|oxidation-reduction process;GO:0050661|NADP binding;GO:0004345|glucose-6-phosphate dehydrogenase activity	NA	NA	NA	NA	NA	NA	NA	Down	0.000285532	Yes	Down	0.000285532	Yes	Up	0.000285532	Yes
Ophcf2|04397	scaffold_04:3136807-3138691	Alive	Fungus	OK	52.3166	171.133	1.70978	3.34012	5e-05	0.000237974	yes	Glucose-6-phosphate 1-dehydrogenase	PF02781|G6PD_C; PF00479|G6PD_N;	NA	NA	NA	GO:0016614|oxidoreductase activity, acting on CH-OH group of donors; GO:0097159|organic cyclic compound binding; GO:0003674|molecular_function; GO:0019318|hexose metabolic process; GO:0071704|organic substance metabolic process; GO:0005488|binding; GO:0048037|cofactor binding; GO:0055114|oxidation-reduction process; GO:0050662|coenzyme binding; GO:0000166|nucleotide binding; GO:1901363|heterocyclic compound binding; GO:0003824|catalytic activity; GO:0004345|glucose-6-phosphate dehydrogenase activity; GO:0016491|oxidoreductase activity; GO:0005996|monosaccharide metabolic process; GO:0044281|small molecule metabolic process; GO:0050661|NADP binding; GO:0044238|primary metabolic process; GO:1901265|nucleoside phosphate binding; GO:0008150|biological_process; GO:0036094|small molecule binding; GO:0005975|carbohydrate metabolic process; GO:0006006|glucose metabolic process; GO:0008152|metabolic process; GO:0016616|oxidoreductase activity, acting on the CH-OH group of donors, NAD or NADP as acceptor;	NA	NA	NA	Ophio5|5950	0.96	1013.45	0	0.998	195.956	34.3503	73.5519	PF02781.11|G6PD_C;PF00479.17|G6PD_N	GO:0006006|glucose metabolic process;GO:0055114|oxidation-reduction process;GO:0050661|NADP binding;GO:0004345|glucose-6-phosphate dehydrogenase activity	NA	NA	NA	NA	NA	NA	NA	Down	0.000285532	Yes	Down	0.000285532	Yes	Up	0.000285532	Yes
Ophcf2|04397	scaffold_04:3136807-3138691	Alive	Dead	OK	52.3166	60.4856	0.209323	0.420893	0.3305	0.465453	no	Glucose-6-phosphate 1-dehydrogenase	PF02781|G6PD_C; PF00479|G6PD_N;	NA	NA	NA	GO:0016614|oxidoreductase activity, acting on CH-OH group of donors; GO:0097159|organic cyclic compound binding; GO:0003674|molecular_function; GO:0019318|hexose metabolic process; GO:0071704|organic substance metabolic process; GO:0005488|binding; GO:0048037|cofactor binding; GO:0055114|oxidation-reduction process; GO:0050662|coenzyme binding; GO:0000166|nucleotide binding; GO:1901363|heterocyclic compound binding; GO:0003824|catalytic activity; GO:0004345|glucose-6-phosphate dehydrogenase activity; GO:0016491|oxidoreductase activity; GO:0005996|monosaccharide metabolic process; GO:0044281|small molecule metabolic process; GO:0050661|NADP binding; GO:0044238|primary metabolic process; GO:1901265|nucleoside phosphate binding; GO:0008150|biological_process; GO:0036094|small molecule binding; GO:0005975|carbohydrate metabolic process; GO:0006006|glucose metabolic process; GO:0008152|metabolic process; GO:0016616|oxidoreductase activity, acting on the CH-OH group of donors, NAD or NADP as acceptor;	NA	NA	NA	Ophio5|5950	0.96	1013.45	0	0.998	195.956	34.3503	73.5519	PF02781.11|G6PD_C;PF00479.17|G6PD_N	GO:0006006|glucose metabolic process;GO:0055114|oxidation-reduction process;GO:0050661|NADP binding;GO:0004345|glucose-6-phosphate dehydrogenase activity	NA	NA	NA	NA	NA	NA	NA	Down	0.000285532	Yes	Down	0.000285532	Yes	Up	0.000285532	Yes
Ophcf2|04398	scaffold_04:3140555-3141173	Dead	Fungus	OK	2394.41	1724.38	-0.473593	-0.965583	0.05495	0.112604	no	60S ribosomal protein L33-A	PF01247|Ribosomal_L35Ae;	NA	NA	NA	GO:0005575|cellular_component; GO:0003735|structural constituent of ribosome; GO:0005622|intracellular; GO:0003674|molecular_function; GO:0071704|organic substance metabolic process; GO:0009987|cellular process; GO:1990904|ribonucleoprotein complex; GO:0044424|intracellular part; GO:0044267|cellular protein metabolic process; GO:0032991|protein-containing complex; GO:0043170|macromolecule metabolic process; GO:0043229|intracellular organelle; GO:0044237|cellular metabolic process; GO:0006807|nitrogen compound metabolic process; GO:0043228|non-membrane-bounded organelle; GO:0044260|cellular macromolecule metabolic process; GO:0006518|peptide metabolic process; GO:0044271|cellular nitrogen compound biosynthetic process; GO:0043043|peptide biosynthetic process; GO:0009059|macromolecule biosynthetic process; GO:0043603|cellular amide metabolic process; GO:0044464|cell part; GO:0043604|amide biosynthetic process; GO:0005198|structural molecule activity; GO:0034645|cellular macromolecule biosynthetic process; GO:1901566|organonitrogen compound biosynthetic process; GO:0019538|protein metabolic process; GO:0005840|ribosome; GO:0043226|organelle; GO:0006412|translation; GO:0034641|cellular nitrogen compound metabolic process; GO:0044238|primary metabolic process; GO:0009058|biosynthetic process; GO:0008150|biological_process; GO:0044249|cellular biosynthetic process; GO:0044444|cytoplasmic part; GO:1901576|organic substance biosynthetic process; GO:1901564|organonitrogen compound metabolic process; GO:0008152|metabolic process; GO:0043232|intracellular non-membrane-bounded organelle;	NA	NA	NA	Ophio5|5948	0.945	212.616	9.41e-74	0.9909	1467.22	2086.03	2046.6	PF01247.13|Ribosomal_L35Ae	GO:0006412|translation;GO:0005840|ribosome;GO:0003735|structural constituent of ribosome;GO:0005622|intracellular	NA	NA	NA	NA	NA	NA	NA	Up	0.208464	No	Up	0.200831	No	Down	0.954491	No
Ophcf2|04398	scaffold_04:3140555-3141173	Alive	Fungus	OK	2139.59	1724.38	-0.311252	-0.643299	0.1999	0.316558	no	60S ribosomal protein L33-A	PF01247|Ribosomal_L35Ae;	NA	NA	NA	GO:0005575|cellular_component; GO:0003735|structural constituent of ribosome; GO:0005622|intracellular; GO:0003674|molecular_function; GO:0071704|organic substance metabolic process; GO:0009987|cellular process; GO:1990904|ribonucleoprotein complex; GO:0044424|intracellular part; GO:0044267|cellular protein metabolic process; GO:0032991|protein-containing complex; GO:0043170|macromolecule metabolic process; GO:0043229|intracellular organelle; GO:0044237|cellular metabolic process; GO:0006807|nitrogen compound metabolic process; GO:0043228|non-membrane-bounded organelle; GO:0044260|cellular macromolecule metabolic process; GO:0006518|peptide metabolic process; GO:0044271|cellular nitrogen compound biosynthetic process; GO:0043043|peptide biosynthetic process; GO:0009059|macromolecule biosynthetic process; GO:0043603|cellular amide metabolic process; GO:0044464|cell part; GO:0043604|amide biosynthetic process; GO:0005198|structural molecule activity; GO:0034645|cellular macromolecule biosynthetic process; GO:1901566|organonitrogen compound biosynthetic process; GO:0019538|protein metabolic process; GO:0005840|ribosome; GO:0043226|organelle; GO:0006412|translation; GO:0034641|cellular nitrogen compound metabolic process; GO:0044238|primary metabolic process; GO:0009058|biosynthetic process; GO:0008150|biological_process; GO:0044249|cellular biosynthetic process; GO:0044444|cytoplasmic part; GO:1901576|organic substance biosynthetic process; GO:1901564|organonitrogen compound metabolic process; GO:0008152|metabolic process; GO:0043232|intracellular non-membrane-bounded organelle;	NA	NA	NA	Ophio5|5948	0.945	212.616	9.41e-74	0.9909	1467.22	2086.03	2046.6	PF01247.13|Ribosomal_L35Ae	GO:0006412|translation;GO:0005840|ribosome;GO:0003735|structural constituent of ribosome;GO:0005622|intracellular	NA	NA	NA	NA	NA	NA	NA	Up	0.208464	No	Up	0.200831	No	Down	0.954491	No
Ophcf2|04398	scaffold_04:3140555-3141173	Alive	Dead	OK	2139.59	2394.41	0.162341	0.323842	0.4475	0.58359	no	60S ribosomal protein L33-A	PF01247|Ribosomal_L35Ae;	NA	NA	NA	GO:0005575|cellular_component; GO:0003735|structural constituent of ribosome; GO:0005622|intracellular; GO:0003674|molecular_function; GO:0071704|organic substance metabolic process; GO:0009987|cellular process; GO:1990904|ribonucleoprotein complex; GO:0044424|intracellular part; GO:0044267|cellular protein metabolic process; GO:0032991|protein-containing complex; GO:0043170|macromolecule metabolic process; GO:0043229|intracellular organelle; GO:0044237|cellular metabolic process; GO:0006807|nitrogen compound metabolic process; GO:0043228|non-membrane-bounded organelle; GO:0044260|cellular macromolecule metabolic process; GO:0006518|peptide metabolic process; GO:0044271|cellular nitrogen compound biosynthetic process; GO:0043043|peptide biosynthetic process; GO:0009059|macromolecule biosynthetic process; GO:0043603|cellular amide metabolic process; GO:0044464|cell part; GO:0043604|amide biosynthetic process; GO:0005198|structural molecule activity; GO:0034645|cellular macromolecule biosynthetic process; GO:1901566|organonitrogen compound biosynthetic process; GO:0019538|protein metabolic process; GO:0005840|ribosome; GO:0043226|organelle; GO:0006412|translation; GO:0034641|cellular nitrogen compound metabolic process; GO:0044238|primary metabolic process; GO:0009058|biosynthetic process; GO:0008150|biological_process; GO:0044249|cellular biosynthetic process; GO:0044444|cytoplasmic part; GO:1901576|organic substance biosynthetic process; GO:1901564|organonitrogen compound metabolic process; GO:0008152|metabolic process; GO:0043232|intracellular non-membrane-bounded organelle;	NA	NA	NA	Ophio5|5948	0.945	212.616	9.41e-74	0.9909	1467.22	2086.03	2046.6	PF01247.13|Ribosomal_L35Ae	GO:0006412|translation;GO:0005840|ribosome;GO:0003735|structural constituent of ribosome;GO:0005622|intracellular	NA	NA	NA	NA	NA	NA	NA	Up	0.208464	No	Up	0.200831	No	Down	0.954491	No
Ophcf2|04399	scaffold_04:3144654-3146000	Dead	Fungus	OK	184.667	187.329	0.0206444	0.0455395	0.92635	0.953082	no	DUF2406 domain protein	PF10295|DUF2406;	NA	NA	NA	NA	NA	NA	NA	Ophio5|5946	0.837	572.392	0	0.9861	477.882	147.653	93.3526	PF10295.4|DUF2406	NA	NA	NA	NA	NA	NA	NA	NA	Down	0.000285532	Yes	Down	0.000285532	Yes	Down	0.0426283	No
Ophcf2|04399	scaffold_04:3144654-3146000	Alive	Dead	OK	166.945	184.667	0.145553	0.320052	0.4643	0.598508	no	DUF2406 domain protein	PF10295|DUF2406;	NA	NA	NA	NA	NA	NA	NA	Ophio5|5946	0.837	572.392	0	0.9861	477.882	147.653	93.3526	PF10295.4|DUF2406	NA	NA	NA	NA	NA	NA	NA	NA	Down	0.000285532	Yes	Down	0.000285532	Yes	Down	0.0426283	No
Ophcf2|04399	scaffold_04:3144654-3146000	Alive	Fungus	OK	166.945	187.329	0.166198	0.366785	0.46495	0.599059	no	DUF2406 domain protein	PF10295|DUF2406;	NA	NA	NA	NA	NA	NA	NA	Ophio5|5946	0.837	572.392	0	0.9861	477.882	147.653	93.3526	PF10295.4|DUF2406	NA	NA	NA	NA	NA	NA	NA	NA	Down	0.000285532	Yes	Down	0.000285532	Yes	Down	0.0426283	No
Ophcf2|04400	scaffold_04:3146573-3147192	Alive	Fungus	OK	138.134	69.2108	-0.997	-1.88314	0.00035	0.00140875	yes	Vacuolar ATPase assembly integral membrane protein VMA21	PF09446|VMA21;	NA	NA	NA	GO:0034622|cellular protein-containing complex assembly; GO:0016043|cellular component organization; GO:0065003|protein-containing complex assembly; GO:0008150|biological_process; GO:0070070|proton-transporting V-type ATPase complex assembly; GO:0009987|cellular process; GO:0070072|vacuolar proton-transporting V-type ATPase complex assembly; GO:0022607|cellular component assembly; GO:0070071|proton-transporting two-sector ATPase complex assembly; GO:0071840|cellular component organization or biogenesis; GO:0043933|protein-containing complex subunit organization;	NA	NA	2;	Ophio5|5945	0.854	160.614	2.51e-52	0.5742	141.541	247.453	244.861	PF09446.5|VMA21	NA	NA	NA	NA	2	NA	NA	NA	Up	0.0309363	No	Up	0.0309363	No	Down	0.976095	No
Ophcf2|04400	scaffold_04:3146573-3147192	Dead	Fungus	OK	100.467	69.2108	-0.537656	-0.995107	0.06035	0.121387	no	Vacuolar ATPase assembly integral membrane protein VMA21	PF09446|VMA21;	NA	NA	NA	GO:0034622|cellular protein-containing complex assembly; GO:0016043|cellular component organization; GO:0065003|protein-containing complex assembly; GO:0008150|biological_process; GO:0070070|proton-transporting V-type ATPase complex assembly; GO:0009987|cellular process; GO:0070072|vacuolar proton-transporting V-type ATPase complex assembly; GO:0022607|cellular component assembly; GO:0070071|proton-transporting two-sector ATPase complex assembly; GO:0071840|cellular component organization or biogenesis; GO:0043933|protein-containing complex subunit organization;	NA	NA	2;	Ophio5|5945	0.854	160.614	2.51e-52	0.5742	141.541	247.453	244.861	PF09446.5|VMA21	NA	NA	NA	NA	2	NA	NA	NA	Up	0.0309363	No	Up	0.0309363	No	Down	0.976095	No
Ophcf2|04400	scaffold_04:3146573-3147192	Alive	Dead	OK	138.134	100.467	-0.459344	-0.902966	0.04165	0.0897762	no	Vacuolar ATPase assembly integral membrane protein VMA21	PF09446|VMA21;	NA	NA	NA	GO:0034622|cellular protein-containing complex assembly; GO:0016043|cellular component organization; GO:0065003|protein-containing complex assembly; GO:0008150|biological_process; GO:0070070|proton-transporting V-type ATPase complex assembly; GO:0009987|cellular process; GO:0070072|vacuolar proton-transporting V-type ATPase complex assembly; GO:0022607|cellular component assembly; GO:0070071|proton-transporting two-sector ATPase complex assembly; GO:0071840|cellular component organization or biogenesis; GO:0043933|protein-containing complex subunit organization;	NA	NA	2;	Ophio5|5945	0.854	160.614	2.51e-52	0.5742	141.541	247.453	244.861	PF09446.5|VMA21	NA	NA	NA	NA	2	NA	NA	NA	Up	0.0309363	No	Up	0.0309363	No	Down	0.976095	No
Ophcf2|04401	scaffold_04:3148438-3148777	Alive	Fungus	OK	9.91748	20.5648	1.05213	1.06682	0.0353	0.0782711	no	---NA---	NA	Has signal peptide;	Small secreted protein;	NA	NA	NA	NA	NA	NA	NA	NA	NA	NA	NA	NA	NA	NA	NA	NA	NA	NA	NA	NA	NA	NA	NA	NA	NA	NA	NA	NA	NA	NA	NA
Ophcf2|04401	scaffold_04:3148438-3148777	Alive	Dead	OK	9.91748	6.47319	-0.615497	-0.541626	0.21625	0.336302	no	---NA---	NA	Has signal peptide;	Small secreted protein;	NA	NA	NA	NA	NA	NA	NA	NA	NA	NA	NA	NA	NA	NA	NA	NA	NA	NA	NA	NA	NA	NA	NA	NA	NA	NA	NA	NA	NA	NA	NA
Ophcf2|04401	scaffold_04:3148438-3148777	Dead	Fungus	OK	6.47319	20.5648	1.66763	1.58275	0.0065	0.0185924	yes	---NA---	NA	Has signal peptide;	Small secreted protein;	NA	NA	NA	NA	NA	NA	NA	NA	NA	NA	NA	NA	NA	NA	NA	NA	NA	NA	NA	NA	NA	NA	NA	NA	NA	NA	NA	NA	NA	NA	NA
Ophcf2|04402	scaffold_04:3149322-3153316	Dead	Fungus	OK	60.1436	21.998	-1.45104	-3.1982	5e-05	0.000237974	yes	SNF2-related protein	PF00176|SNF2_N; PF00271|Helicase_C;	NA	NA	NA	GO:0035639|purine ribonucleoside triphosphate binding; GO:0005488|binding; GO:1901265|nucleoside phosphate binding; GO:0097159|organic cyclic compound binding; GO:0017076|purine nucleotide binding; GO:0003674|molecular_function; GO:0032555|purine ribonucleotide binding; GO:0036094|small molecule binding; GO:0005524|ATP binding; GO:0043167|ion binding; GO:0032553|ribonucleotide binding; GO:0032559|adenyl ribonucleotide binding; GO:0000166|nucleotide binding; GO:0030554|adenyl nucleotide binding; GO:0043168|anion binding; GO:1901363|heterocyclic compound binding; GO:0097367|carbohydrate derivative binding; GO:0008144|drug binding;	NA	NA	NA	Ophio5|5941	0.772	1439.86	0	0.938	22.9194	47.0414	31.1723	PF00176.18|SNF2_N;PF00271.26|Helicase_C	GO:0003676|nucleic acid binding;GO:0004386|helicase activity;GO:0005524|ATP binding;GO:0003677|DNA binding	NA	NA	NA	NA	NA	NA	NA	Up	0.00281521	Yes	Up	0.174901	No	Down	0.0865201	No
Ophcf2|04402	scaffold_04:3149322-3153316	Alive	Dead	OK	83.3667	60.1436	-0.471059	-0.945941	0.03705	0.0815478	no	SNF2-related protein	PF00176|SNF2_N; PF00271|Helicase_C;	NA	NA	NA	GO:0035639|purine ribonucleoside triphosphate binding; GO:0005488|binding; GO:1901265|nucleoside phosphate binding; GO:0097159|organic cyclic compound binding; GO:0017076|purine nucleotide binding; GO:0003674|molecular_function; GO:0032555|purine ribonucleotide binding; GO:0036094|small molecule binding; GO:0005524|ATP binding; GO:0043167|ion binding; GO:0032553|ribonucleotide binding; GO:0032559|adenyl ribonucleotide binding; GO:0000166|nucleotide binding; GO:0030554|adenyl nucleotide binding; GO:0043168|anion binding; GO:1901363|heterocyclic compound binding; GO:0097367|carbohydrate derivative binding; GO:0008144|drug binding;	NA	NA	NA	Ophio5|5941	0.772	1439.86	0	0.938	22.9194	47.0414	31.1723	PF00176.18|SNF2_N;PF00271.26|Helicase_C	GO:0003676|nucleic acid binding;GO:0004386|helicase activity;GO:0005524|ATP binding;GO:0003677|DNA binding	NA	NA	NA	NA	NA	NA	NA	Up	0.00281521	Yes	Up	0.174901	No	Down	0.0865201	No
Ophcf2|04402	scaffold_04:3149322-3153316	Alive	Fungus	OK	83.3667	21.998	-1.9221	-3.90495	5e-05	0.000237974	yes	SNF2-related protein	PF00176|SNF2_N; PF00271|Helicase_C;	NA	NA	NA	GO:0035639|purine ribonucleoside triphosphate binding; GO:0005488|binding; GO:1901265|nucleoside phosphate binding; GO:0097159|organic cyclic compound binding; GO:0017076|purine nucleotide binding; GO:0003674|molecular_function; GO:0032555|purine ribonucleotide binding; GO:0036094|small molecule binding; GO:0005524|ATP binding; GO:0043167|ion binding; GO:0032553|ribonucleotide binding; GO:0032559|adenyl ribonucleotide binding; GO:0000166|nucleotide binding; GO:0030554|adenyl nucleotide binding; GO:0043168|anion binding; GO:1901363|heterocyclic compound binding; GO:0097367|carbohydrate derivative binding; GO:0008144|drug binding;	NA	NA	NA	Ophio5|5941	0.772	1439.86	0	0.938	22.9194	47.0414	31.1723	PF00176.18|SNF2_N;PF00271.26|Helicase_C	GO:0003676|nucleic acid binding;GO:0004386|helicase activity;GO:0005524|ATP binding;GO:0003677|DNA binding	NA	NA	NA	NA	NA	NA	NA	Up	0.00281521	Yes	Up	0.174901	No	Down	0.0865201	No
Ophcf2|04403	scaffold_04:3155061-3157284	Alive	Dead	OK	134.411	76.2251	-0.818318	-1.56031	0.00085	0.00311493	yes	protoplast regeneration and killer toxin resistance protein	PF08238|Sel1;	NA	NA	NA	NA	NA	NA	NA	Ophio5|3133	0.8	1159.82	0	0.9986	68.6057	128.564	107.209	PF08238.7|Sel1;PF08238.7|Sel1;PF08238.7|Sel1;PF08238.7|Sel1;PF08238.7|Sel1;PF08238.7|Sel1;PF08238.7|Sel1	NA	NA	NA	NA	NA	NA	NA	NA	Up	0.0101282	No	Up	0.0631873	No	Down	0.52096	No
Ophcf2|04403	scaffold_04:3155061-3157284	Alive	Fungus	OK	134.411	76.1125	-0.82045	-1.5853	0.00375	0.0114832	yes	protoplast regeneration and killer toxin resistance protein	PF08238|Sel1;	NA	NA	NA	NA	NA	NA	NA	Ophio5|3133	0.8	1159.82	0	0.9986	68.6057	128.564	107.209	PF08238.7|Sel1;PF08238.7|Sel1;PF08238.7|Sel1;PF08238.7|Sel1;PF08238.7|Sel1;PF08238.7|Sel1;PF08238.7|Sel1	NA	NA	NA	NA	NA	NA	NA	NA	Up	0.0101282	No	Up	0.0631873	No	Down	0.52096	No
Ophcf2|04403	scaffold_04:3155061-3157284	Dead	Fungus	OK	76.2251	76.1125	-0.00213232	-0.00465729	0.9929	0.995577	no	protoplast regeneration and killer toxin resistance protein	PF08238|Sel1;	NA	NA	NA	NA	NA	NA	NA	Ophio5|3133	0.8	1159.82	0	0.9986	68.6057	128.564	107.209	PF08238.7|Sel1;PF08238.7|Sel1;PF08238.7|Sel1;PF08238.7|Sel1;PF08238.7|Sel1;PF08238.7|Sel1;PF08238.7|Sel1	NA	NA	NA	NA	NA	NA	NA	NA	Up	0.0101282	No	Up	0.0631873	No	Down	0.52096	No
Ophcf2|04404	scaffold_04:3161090-3164905	Alive	Dead	OK	55.1989	50.7217	-0.122038	-0.243425	0.58455	0.705345	no	chitin synthase 4	PF03142|Chitin_synth_2; PF13641|Glyco_tranf_2_3; PF13632|Glyco_trans_2_3;	NA	NA	NA	NA	NA	NA	5;	Ophio5|3134	0.89	2177.9	0	0.9967	103.19	137.231	89.825	PF03142.10|Chitin_synth_2;PF13632.1|Glyco_trans_2_3;PF13641.1|Glyco_tranf_2_3;PF00173.23|Cyt-b5	GO:0020037|heme binding	NA	NA	NA	5	NA	NA	NA	Up	0.329298	No	Down	0.64068	No	Down	0.132237	No
Ophcf2|04404	scaffold_04:3161090-3164905	Alive	Fungus	OK	55.1989	89.4993	0.697235	1.34387	0.00965	0.0262253	yes	chitin synthase 4	PF03142|Chitin_synth_2; PF13641|Glyco_tranf_2_3; PF13632|Glyco_trans_2_3;	NA	NA	NA	NA	NA	NA	5;	Ophio5|3134	0.89	2177.9	0	0.9967	103.19	137.231	89.825	PF03142.10|Chitin_synth_2;PF13632.1|Glyco_trans_2_3;PF13641.1|Glyco_tranf_2_3;PF00173.23|Cyt-b5	GO:0020037|heme binding	NA	NA	NA	5	NA	NA	NA	Up	0.329298	No	Down	0.64068	No	Down	0.132237	No
Ophcf2|04404	scaffold_04:3161090-3164905	Dead	Fungus	OK	50.7217	89.4993	0.819273	1.69794	0.00105	0.00374851	yes	chitin synthase 4	PF03142|Chitin_synth_2; PF13641|Glyco_tranf_2_3; PF13632|Glyco_trans_2_3;	NA	NA	NA	NA	NA	NA	5;	Ophio5|3134	0.89	2177.9	0	0.9967	103.19	137.231	89.825	PF03142.10|Chitin_synth_2;PF13632.1|Glyco_trans_2_3;PF13641.1|Glyco_tranf_2_3;PF00173.23|Cyt-b5	GO:0020037|heme binding	NA	NA	NA	5	NA	NA	NA	Up	0.329298	No	Down	0.64068	No	Down	0.132237	No
Ophcf2|04405	scaffold_04:3165663-3168884	Alive	Fungus	OK	5.16821	56.5149	3.4509	6.40328	5e-05	0.000237974	yes	Cell cycle serine/threonine-protein kinase CDC5/MSD2	PF07714|Pkinase_Tyr; PF00069|Pkinase;	NA	NA	NA	GO:0035639|purine ribonucleoside triphosphate binding; GO:0006464|cellular protein modification process; GO:0097159|organic cyclic compound binding; GO:0003674|molecular_function; GO:0016772|transferase activity, transferring phosphorus-containing groups; GO:0032553|ribonucleotide binding; GO:0071704|organic substance metabolic process; GO:0009987|cellular process; GO:0016301|kinase activity; GO:0006468|protein phosphorylation; GO:0008144|drug binding; GO:0044267|cellular protein metabolic process; GO:0043412|macromolecule modification; GO:0140096|catalytic activity, acting on a protein; GO:0005488|binding; GO:0043170|macromolecule metabolic process; GO:0044237|cellular metabolic process; GO:0006807|nitrogen compound metabolic process; GO:0044260|cellular macromolecule metabolic process; GO:0043167|ion binding; GO:0000166|nucleotide binding; GO:0043168|anion binding; GO:1901363|heterocyclic compound binding; GO:0097367|carbohydrate derivative binding; GO:0003824|catalytic activity; GO:0006796|phosphate-containing compound metabolic process; GO:0017076|purine nucleotide binding; GO:0019538|protein metabolic process; GO:0005524|ATP binding; GO:0032559|adenyl ribonucleotide binding; GO:0004672|protein kinase activity; GO:0044238|primary metabolic process; GO:0036211|protein modification process; GO:1901265|nucleoside phosphate binding; GO:0006793|phosphorus metabolic process; GO:0016740|transferase activity; GO:0032555|purine ribonucleotide binding; GO:0008150|biological_process; GO:0036094|small molecule binding; GO:0016310|phosphorylation; GO:1901564|organonitrogen compound metabolic process; GO:0016773|phosphotransferase activity, alcohol group as acceptor; GO:0008152|metabolic process; GO:0030554|adenyl nucleotide binding;	NA	NA	NA	Ophio5|3135	0.88	1680.23	0	0.9637	29.5448	10.2481	43.1194	PF00069.20|Pkinase;PF07714.12|Pkinase_Tyr;PF00659.13|POLO_box;PF14531.1|Kinase-like	GO:0005515|protein binding;GO:0005524|ATP binding;GO:0004672|protein kinase activity;GO:0006468|protein phosphorylation	NA	NA	NA	NA	NA	NA	NA	Down	0.000285532	Yes	Up	0.137328	No	Up	0.000285532	Yes
Ophcf2|04405	scaffold_04:3165663-3168884	Alive	Dead	OK	5.16821	23.0543	2.1573	3.78497	5e-05	0.000237974	yes	Cell cycle serine/threonine-protein kinase CDC5/MSD2	PF07714|Pkinase_Tyr; PF00069|Pkinase;	NA	NA	NA	GO:0035639|purine ribonucleoside triphosphate binding; GO:0006464|cellular protein modification process; GO:0097159|organic cyclic compound binding; GO:0003674|molecular_function; GO:0016772|transferase activity, transferring phosphorus-containing groups; GO:0032553|ribonucleotide binding; GO:0071704|organic substance metabolic process; GO:0009987|cellular process; GO:0016301|kinase activity; GO:0006468|protein phosphorylation; GO:0008144|drug binding; GO:0044267|cellular protein metabolic process; GO:0043412|macromolecule modification; GO:0140096|catalytic activity, acting on a protein; GO:0005488|binding; GO:0043170|macromolecule metabolic process; GO:0044237|cellular metabolic process; GO:0006807|nitrogen compound metabolic process; GO:0044260|cellular macromolecule metabolic process; GO:0043167|ion binding; GO:0000166|nucleotide binding; GO:0043168|anion binding; GO:1901363|heterocyclic compound binding; GO:0097367|carbohydrate derivative binding; GO:0003824|catalytic activity; GO:0006796|phosphate-containing compound metabolic process; GO:0017076|purine nucleotide binding; GO:0019538|protein metabolic process; GO:0005524|ATP binding; GO:0032559|adenyl ribonucleotide binding; GO:0004672|protein kinase activity; GO:0044238|primary metabolic process; GO:0036211|protein modification process; GO:1901265|nucleoside phosphate binding; GO:0006793|phosphorus metabolic process; GO:0016740|transferase activity; GO:0032555|purine ribonucleotide binding; GO:0008150|biological_process; GO:0036094|small molecule binding; GO:0016310|phosphorylation; GO:1901564|organonitrogen compound metabolic process; GO:0016773|phosphotransferase activity, alcohol group as acceptor; GO:0008152|metabolic process; GO:0030554|adenyl nucleotide binding;	NA	NA	NA	Ophio5|3135	0.88	1680.23	0	0.9637	29.5448	10.2481	43.1194	PF00069.20|Pkinase;PF07714.12|Pkinase_Tyr;PF00659.13|POLO_box;PF14531.1|Kinase-like	GO:0005515|protein binding;GO:0005524|ATP binding;GO:0004672|protein kinase activity;GO:0006468|protein phosphorylation	NA	NA	NA	NA	NA	NA	NA	Down	0.000285532	Yes	Up	0.137328	No	Up	0.000285532	Yes
Ophcf2|04405	scaffold_04:3165663-3168884	Dead	Fungus	OK	23.0543	56.5149	1.2936	2.64739	5e-05	0.000237974	yes	Cell cycle serine/threonine-protein kinase CDC5/MSD2	PF07714|Pkinase_Tyr; PF00069|Pkinase;	NA	NA	NA	GO:0035639|purine ribonucleoside triphosphate binding; GO:0006464|cellular protein modification process; GO:0097159|organic cyclic compound binding; GO:0003674|molecular_function; GO:0016772|transferase activity, transferring phosphorus-containing groups; GO:0032553|ribonucleotide binding; GO:0071704|organic substance metabolic process; GO:0009987|cellular process; GO:0016301|kinase activity; GO:0006468|protein phosphorylation; GO:0008144|drug binding; GO:0044267|cellular protein metabolic process; GO:0043412|macromolecule modification; GO:0140096|catalytic activity, acting on a protein; GO:0005488|binding; GO:0043170|macromolecule metabolic process; GO:0044237|cellular metabolic process; GO:0006807|nitrogen compound metabolic process; GO:0044260|cellular macromolecule metabolic process; GO:0043167|ion binding; GO:0000166|nucleotide binding; GO:0043168|anion binding; GO:1901363|heterocyclic compound binding; GO:0097367|carbohydrate derivative binding; GO:0003824|catalytic activity; GO:0006796|phosphate-containing compound metabolic process; GO:0017076|purine nucleotide binding; GO:0019538|protein metabolic process; GO:0005524|ATP binding; GO:0032559|adenyl ribonucleotide binding; GO:0004672|protein kinase activity; GO:0044238|primary metabolic process; GO:0036211|protein modification process; GO:1901265|nucleoside phosphate binding; GO:0006793|phosphorus metabolic process; GO:0016740|transferase activity; GO:0032555|purine ribonucleotide binding; GO:0008150|biological_process; GO:0036094|small molecule binding; GO:0016310|phosphorylation; GO:1901564|organonitrogen compound metabolic process; GO:0016773|phosphotransferase activity, alcohol group as acceptor; GO:0008152|metabolic process; GO:0030554|adenyl nucleotide binding;	NA	NA	NA	Ophio5|3135	0.88	1680.23	0	0.9637	29.5448	10.2481	43.1194	PF00069.20|Pkinase;PF07714.12|Pkinase_Tyr;PF00659.13|POLO_box;PF14531.1|Kinase-like	GO:0005515|protein binding;GO:0005524|ATP binding;GO:0004672|protein kinase activity;GO:0006468|protein phosphorylation	NA	NA	NA	NA	NA	NA	NA	Down	0.000285532	Yes	Up	0.137328	No	Up	0.000285532	Yes
Ophcf2|04406	scaffold_04:3169762-3170471	Alive	Dead	OK	194.396	164.824	-0.238068	-0.540322	0.21975	0.340493	no	OPA3 domain protein	PF07047|OPA3;	NA	NA	NA	NA	NA	NA	NA	Ophio5|3136	0.902	392.504	2.05e-141	0.9954	61.5693	71.9029	86.9766	PF07047.7|OPA3	NA	NA	NA	NA	NA	NA	NA	NA	Up	0.597411	No	Up	0.178905	No	Up	0.478913	No
Ophcf2|04406	scaffold_04:3169762-3170471	Alive	Fungus	OK	194.396	151.788	-0.356944	-0.812307	0.11585	0.205958	no	OPA3 domain protein	PF07047|OPA3;	NA	NA	NA	NA	NA	NA	NA	Ophio5|3136	0.902	392.504	2.05e-141	0.9954	61.5693	71.9029	86.9766	PF07047.7|OPA3	NA	NA	NA	NA	NA	NA	NA	NA	Up	0.597411	No	Up	0.178905	No	Up	0.478913	No
Ophcf2|04406	scaffold_04:3169762-3170471	Dead	Fungus	OK	164.824	151.788	-0.118875	-0.268171	0.60315	0.720174	no	OPA3 domain protein	PF07047|OPA3;	NA	NA	NA	NA	NA	NA	NA	Ophio5|3136	0.902	392.504	2.05e-141	0.9954	61.5693	71.9029	86.9766	PF07047.7|OPA3	NA	NA	NA	NA	NA	NA	NA	NA	Up	0.597411	No	Up	0.178905	No	Up	0.478913	No
Ophcf2|04407	scaffold_04:3172010-3173782	Alive	Dead	OK	29.6826	22.1202	-0.42425	-0.865691	0.0505	0.105164	no	probable high affinity methionine permease	PF00324|AA_permease; PF13520|AA_permease_2;	NA	NA	NA	GO:0022857|transmembrane transporter activity; GO:0051234|establishment of localization; GO:0005575|cellular_component; GO:0003674|molecular_function; GO:0006810|transport; GO:0008150|biological_process; GO:0016020|membrane; GO:0051179|localization; GO:0005215|transporter activity; GO:0055085|transmembrane transport;	NA	NA	10;	Ophio5|3137	0.842	709.523	0	0.7678	83.3822	76.5413	82.5925	PF13520.1|AA_permease_2;PF00324.16|AA_permease	GO:0003333|amino acid transmembrane transport;GO:0006810|transport;GO:0055085|transmembrane transport;GO:0016020|membrane;GO:0015171|amino acid transmembrane transporter activity	NA	NA	NA	8	NA	NA	NA	Down	0.75484	No	Down	0.975291	No	Up	0.782644	No
Ophcf2|04407	scaffold_04:3172010-3173782	Dead	Fungus	OK	22.1202	30.0329	0.441175	0.909017	0.0731	0.141478	no	probable high affinity methionine permease	PF00324|AA_permease; PF13520|AA_permease_2;	NA	NA	NA	GO:0022857|transmembrane transporter activity; GO:0051234|establishment of localization; GO:0005575|cellular_component; GO:0003674|molecular_function; GO:0006810|transport; GO:0008150|biological_process; GO:0016020|membrane; GO:0051179|localization; GO:0005215|transporter activity; GO:0055085|transmembrane transport;	NA	NA	10;	Ophio5|3137	0.842	709.523	0	0.7678	83.3822	76.5413	82.5925	PF13520.1|AA_permease_2;PF00324.16|AA_permease	GO:0003333|amino acid transmembrane transport;GO:0006810|transport;GO:0055085|transmembrane transport;GO:0016020|membrane;GO:0015171|amino acid transmembrane transporter activity	NA	NA	NA	8	NA	NA	NA	Down	0.75484	No	Down	0.975291	No	Up	0.782644	No
Ophcf2|04407	scaffold_04:3172010-3173782	Alive	Fungus	OK	29.6826	30.0329	0.0169256	0.035628	0.94375	0.964772	no	probable high affinity methionine permease	PF00324|AA_permease; PF13520|AA_permease_2;	NA	NA	NA	GO:0022857|transmembrane transporter activity; GO:0051234|establishment of localization; GO:0005575|cellular_component; GO:0003674|molecular_function; GO:0006810|transport; GO:0008150|biological_process; GO:0016020|membrane; GO:0051179|localization; GO:0005215|transporter activity; GO:0055085|transmembrane transport;	NA	NA	10;	Ophio5|3137	0.842	709.523	0	0.7678	83.3822	76.5413	82.5925	PF13520.1|AA_permease_2;PF00324.16|AA_permease	GO:0003333|amino acid transmembrane transport;GO:0006810|transport;GO:0055085|transmembrane transport;GO:0016020|membrane;GO:0015171|amino acid transmembrane transporter activity	NA	NA	NA	8	NA	NA	NA	Down	0.75484	No	Down	0.975291	No	Up	0.782644	No
Ophcf2|04408	scaffold_04:3175255-3175813	Alive	Dead	OK	213.501	232.289	0.121676	0.265792	0.54925	0.6747	no	pro41 protein	NA	NA	NA	NA	NA	NA	NA	4;	Ophio5|3139	0.897	249.595	3.63e-87	0.9932	140.75	226.035	340.374	NA	NA	NA	NA	NA	4	NA	NA	NA	Up	0.0488327	No	Up	0.000285532	Yes	Up	0.0852292	No
Ophcf2|04408	scaffold_04:3175255-3175813	Alive	Fungus	OK	213.501	113.382	-0.913048	-1.84656	0.00065	0.00245715	yes	pro41 protein	NA	NA	NA	NA	NA	NA	NA	4;	Ophio5|3139	0.897	249.595	3.63e-87	0.9932	140.75	226.035	340.374	NA	NA	NA	NA	NA	4	NA	NA	NA	Up	0.0488327	No	Up	0.000285532	Yes	Up	0.0852292	No
Ophcf2|04408	scaffold_04:3175255-3175813	Dead	Fungus	OK	232.289	113.382	-1.03472	-2.0981	0.0001	0.000453723	yes	pro41 protein	NA	NA	NA	NA	NA	NA	NA	4;	Ophio5|3139	0.897	249.595	3.63e-87	0.9932	140.75	226.035	340.374	NA	NA	NA	NA	NA	4	NA	NA	NA	Up	0.0488327	No	Up	0.000285532	Yes	Up	0.0852292	No
Ophcf2|04409	scaffold_04:3176782-3177275	Dead	Fungus	OK	460.888	1000.25	1.11788	2.46898	5e-05	0.000237974	yes	Ribosome maturation protein SBDS	PF01172|SBDS;	NA	NA	NA	NA	NA	NA	NA	Ophio5|3140	0.876	213.001	1.01e-73	0.9826	696.595	51.1393	108.585	PF01172.13|SBDS	NA	NA	NA	NA	NA	NA	NA	NA	Down	0.000285532	Yes	Down	0.000285532	Yes	Up	0.0179982	Yes
Ophcf2|04409	scaffold_04:3176782-3177275	Alive	Fungus	OK	506.137	1000.25	0.982764	2.16352	5e-05	0.000237974	yes	Ribosome maturation protein SBDS	PF01172|SBDS;	NA	NA	NA	NA	NA	NA	NA	Ophio5|3140	0.876	213.001	1.01e-73	0.9826	696.595	51.1393	108.585	PF01172.13|SBDS	NA	NA	NA	NA	NA	NA	NA	NA	Down	0.000285532	Yes	Down	0.000285532	Yes	Up	0.0179982	Yes
Ophcf2|04409	scaffold_04:3176782-3177275	Alive	Dead	OK	506.137	460.888	-0.135112	-0.292328	0.51305	0.643176	no	Ribosome maturation protein SBDS	PF01172|SBDS;	NA	NA	NA	NA	NA	NA	NA	Ophio5|3140	0.876	213.001	1.01e-73	0.9826	696.595	51.1393	108.585	PF01172.13|SBDS	NA	NA	NA	NA	NA	NA	NA	NA	Down	0.000285532	Yes	Down	0.000285532	Yes	Up	0.0179982	Yes
Ophcf2|04410	scaffold_04:3177965-3180982	Alive	Dead	OK	35.5785	20.5889	-0.789139	-1.47901	0.0013	0.00453151	yes	Dbl homology domain-containing protein	PF00621|RhoGEF;	NA	NA	NA	GO:0023051|regulation of signaling; GO:0003674|molecular_function; GO:0005088|Ras guanyl-nucleotide exchange factor activity; GO:0010646|regulation of cell communication; GO:0017048|Rho GTPase binding; GO:0005488|binding; GO:0098772|molecular function regulator; GO:0046578|regulation of Ras protein signal transduction; GO:0051020|GTPase binding; GO:0019899|enzyme binding; GO:0009966|regulation of signal transduction; GO:0050789|regulation of biological process; GO:0005515|protein binding; GO:0017016|Ras GTPase binding; GO:1902531|regulation of intracellular signal transduction; GO:0048583|regulation of response to stimulus; GO:0005085|guanyl-nucleotide exchange factor activity; GO:0031267|small GTPase binding; GO:0051056|regulation of small GTPase mediated signal transduction; GO:0035023|regulation of Rho protein signal transduction; GO:0005089|Rho guanyl-nucleotide exchange factor activity; GO:0065007|biological regulation; GO:0050794|regulation of cellular process; GO:0008150|biological_process;	NA	NA	NA	Ophio5|3141	0.783	1372.07	0	0.9989	17.4506	20.7511	24.2803	PF00621.15|RhoGEF	GO:0035023|regulation of Rho protein signal transduction;GO:0005089|Rho guanyl-nucleotide exchange factor activity	NA	NA	NA	NA	NA	NA	NA	Up	0.522799	No	Up	0.157503	No	Up	0.558824	No
Ophcf2|04410	scaffold_04:3177965-3180982	Alive	Fungus	OK	35.5785	19.1635	-0.892648	-1.67004	0.00185	0.00617717	yes	Dbl homology domain-containing protein	PF00621|RhoGEF;	NA	NA	NA	GO:0023051|regulation of signaling; GO:0003674|molecular_function; GO:0005088|Ras guanyl-nucleotide exchange factor activity; GO:0010646|regulation of cell communication; GO:0017048|Rho GTPase binding; GO:0005488|binding; GO:0098772|molecular function regulator; GO:0046578|regulation of Ras protein signal transduction; GO:0051020|GTPase binding; GO:0019899|enzyme binding; GO:0009966|regulation of signal transduction; GO:0050789|regulation of biological process; GO:0005515|protein binding; GO:0017016|Ras GTPase binding; GO:1902531|regulation of intracellular signal transduction; GO:0048583|regulation of response to stimulus; GO:0005085|guanyl-nucleotide exchange factor activity; GO:0031267|small GTPase binding; GO:0051056|regulation of small GTPase mediated signal transduction; GO:0035023|regulation of Rho protein signal transduction; GO:0005089|Rho guanyl-nucleotide exchange factor activity; GO:0065007|biological regulation; GO:0050794|regulation of cellular process; GO:0008150|biological_process;	NA	NA	NA	Ophio5|3141	0.783	1372.07	0	0.9989	17.4506	20.7511	24.2803	PF00621.15|RhoGEF	GO:0035023|regulation of Rho protein signal transduction;GO:0005089|Rho guanyl-nucleotide exchange factor activity	NA	NA	NA	NA	NA	NA	NA	Up	0.522799	No	Up	0.157503	No	Up	0.558824	No
Ophcf2|04410	scaffold_04:3177965-3180982	Dead	Fungus	OK	20.5889	19.1635	-0.103509	-0.225331	0.6583	0.764979	no	Dbl homology domain-containing protein	PF00621|RhoGEF;	NA	NA	NA	GO:0023051|regulation of signaling; GO:0003674|molecular_function; GO:0005088|Ras guanyl-nucleotide exchange factor activity; GO:0010646|regulation of cell communication; GO:0017048|Rho GTPase binding; GO:0005488|binding; GO:0098772|molecular function regulator; GO:0046578|regulation of Ras protein signal transduction; GO:0051020|GTPase binding; GO:0019899|enzyme binding; GO:0009966|regulation of signal transduction; GO:0050789|regulation of biological process; GO:0005515|protein binding; GO:0017016|Ras GTPase binding; GO:1902531|regulation of intracellular signal transduction; GO:0048583|regulation of response to stimulus; GO:0005085|guanyl-nucleotide exchange factor activity; GO:0031267|small GTPase binding; GO:0051056|regulation of small GTPase mediated signal transduction; GO:0035023|regulation of Rho protein signal transduction; GO:0005089|Rho guanyl-nucleotide exchange factor activity; GO:0065007|biological regulation; GO:0050794|regulation of cellular process; GO:0008150|biological_process;	NA	NA	NA	Ophio5|3141	0.783	1372.07	0	0.9989	17.4506	20.7511	24.2803	PF00621.15|RhoGEF	GO:0035023|regulation of Rho protein signal transduction;GO:0005089|Rho guanyl-nucleotide exchange factor activity	NA	NA	NA	NA	NA	NA	NA	Up	0.522799	No	Up	0.157503	No	Up	0.558824	No
Ophcf2|04411	scaffold_04:3182215-3185390	Alive	Fungus	OK	78.4169	286.196	1.86776	3.42946	5e-05	0.000237974	yes	ATPase, P-type, calcium-transporting	PF08282|Hydrolase_3; PF00702|Hydrolase; PF00689|Cation_ATPase_C; PF00122|E1-E2_ATPase; PF00690|Cation_ATPase_N; PF13246|Cation_ATPase;	NA	NA	NA	NA	NA	NA	8;	Ophio5|3142	0.931	1892.09	0	0.999	137.941	57.2374	56.5542	PF00122.15|E1-E2_ATPase;PF00689.16|Cation_ATPase_C;PF00702.21|Hydrolase;PF13246.1|Hydrolase_like2;PF00690.21|Cation_ATPase_N;PF12710.2|HAD;PF08282.7|Hydrolase_3	GO:0046872|metal ion binding;GO:0000166|nucleotide binding	NA	NA	NA	8	NA	NA	NA	Down	0.000285532	Yes	Down	0.000285532	Yes	Down	0.968323	No
Ophcf2|04411	scaffold_04:3182215-3185390	Dead	Fungus	OK	54.8853	286.196	2.38251	4.57967	5e-05	0.000237974	yes	ATPase, P-type, calcium-transporting	PF08282|Hydrolase_3; PF00702|Hydrolase; PF00689|Cation_ATPase_C; PF00122|E1-E2_ATPase; PF00690|Cation_ATPase_N; PF13246|Cation_ATPase;	NA	NA	NA	NA	NA	NA	8;	Ophio5|3142	0.931	1892.09	0	0.999	137.941	57.2374	56.5542	PF00122.15|E1-E2_ATPase;PF00689.16|Cation_ATPase_C;PF00702.21|Hydrolase;PF13246.1|Hydrolase_like2;PF00690.21|Cation_ATPase_N;PF12710.2|HAD;PF08282.7|Hydrolase_3	GO:0046872|metal ion binding;GO:0000166|nucleotide binding	NA	NA	NA	8	NA	NA	NA	Down	0.000285532	Yes	Down	0.000285532	Yes	Down	0.968323	No
Ophcf2|04411	scaffold_04:3182215-3185390	Alive	Dead	OK	78.4169	54.8853	-0.514745	-1.06818	0.0155	0.0392781	yes	ATPase, P-type, calcium-transporting	PF08282|Hydrolase_3; PF00702|Hydrolase; PF00689|Cation_ATPase_C; PF00122|E1-E2_ATPase; PF00690|Cation_ATPase_N; PF13246|Cation_ATPase;	NA	NA	NA	NA	NA	NA	8;	Ophio5|3142	0.931	1892.09	0	0.999	137.941	57.2374	56.5542	PF00122.15|E1-E2_ATPase;PF00689.16|Cation_ATPase_C;PF00702.21|Hydrolase;PF13246.1|Hydrolase_like2;PF00690.21|Cation_ATPase_N;PF12710.2|HAD;PF08282.7|Hydrolase_3	GO:0046872|metal ion binding;GO:0000166|nucleotide binding	NA	NA	NA	8	NA	NA	NA	Down	0.000285532	Yes	Down	0.000285532	Yes	Down	0.968323	No
Ophcf2|04412	scaffold_04:3185745-3186555	Alive	Fungus	OK	201.193	367.978	0.871043	1.96509	5e-05	0.000237974	yes	Proteasome subunit beta type-3	PF00227|Proteasome;	NA	NA	NA	GO:0005575|cellular_component; GO:0004298|threonine-type endopeptidase activity; GO:0003674|molecular_function; GO:0071704|organic substance metabolic process; GO:0044424|intracellular part; GO:0032991|protein-containing complex; GO:0016787|hydrolase activity; GO:0140096|catalytic activity, acting on a protein; GO:0043170|macromolecule metabolic process; GO:0006807|nitrogen compound metabolic process; GO:0004175|endopeptidase activity; GO:0070011|peptidase activity, acting on L-amino acid peptides; GO:0044464|cell part; GO:0003824|catalytic activity; GO:0006508|proteolysis; GO:0019538|protein metabolic process; GO:0008233|peptidase activity; GO:0044238|primary metabolic process; GO:0005839|proteasome core complex; GO:0070003|threonine-type peptidase activity; GO:0008150|biological_process; GO:0051603|proteolysis involved in cellular protein catabolic process; GO:1901564|organonitrogen compound metabolic process; GO:0008152|metabolic process;	NA	MER001710 - proteasome subunit beta 3 (Homo sapiens) [T01.983]#T01A#; MER056178 - similar to proteasome subunit beta type 3 {{Rattus norvegicus}} (Rattus norvegicus) [T01.982]#T01A#; MER056369 - similar to proteasome subunit beta type 3 {{Rattus norvegicus}} {but not T01.982} (Rattus norvegicus) [T01.985]#T01A#; MER047522 - Mername-AA244 peptidase homologue (Mus musculus) [T01.997]#T01A#; MER002973 - similar to proteasome subunit beta 3 {{Mus musculus}} (Mus musculus) [T01.989]#T01A#; MER017632 - archaean proteasome, beta component (Methanopyrus kandleri) [T01.002]#T01A#; MER005664 - archaean proteasome, beta component (Aeropyrum pernix) [T01.002]#T01A#; MER042538 - subfamily T1A non-peptidase homologues (Nanoarchaeum equitans) [T01.UNA]#T01A#; MER003187 - archaean proteasome, beta component (Methanocaldococcus jannaschii) [T01.002]#T01A#; MER125439 - archaean proteasome, beta component (Methanococcus aeolicus) [T01.002]#T01A#; MER136354 - subfamily T1A unassigned peptidases (Candidatus Korarchaeum cryptofilum) [T01.UPA]#T01A#; MER125660 - archaean proteasome, beta component (Methanococcus voltae) [T01.002]#T01A#; MER125427 - archaean proteasome, beta component (Uncultured methanogenic archaeon RC-I) [T01.002]#T01A#; MER000551 - proteasome subunit beta 1 (Homo sapiens) [T01.986]#T01A#; MER042508 - archaean proteasome, beta component (Methanococcus maripaludis) [T01.002]#T01A#; MER144994 - archaean proteasome, beta component (Thermococcus onnurineus) [T01.002]#T01A#; MER082224 - archaean proteasome, beta component (Staphylothermus marinus) [T01.002]#T01A#; MER075282 - subfamily T1A unassigned peptidases (Pyrobaculum islandicum) [T01.UPA]#T01A#; MER082397 - archaean proteasome, beta component (Methanoculleus marisnigri) [T01.002]#T01A#; MER089892 - archaean proteasome, beta component (Pyrobaculum calidifontis) [T01.002]#T01A#;	NA	Ophio5|3143	0.971	407.527	1.06e-147	0.9951	231.62	223.286	366.796	PF00227.21|Proteasome	GO:0051603|proteolysis involved in cellular protein catabolic process;GO:0005839|proteasome core complex;GO:0004298|threonine-type endopeptidase activity	NA	NA	NA	NA	T01A	NA	NA	Down	0.899501	No	Up	0.0442125	No	Up	0.0279477	No
Ophcf2|04412	scaffold_04:3185745-3186555	Dead	Fungus	OK	233.946	367.978	0.653446	1.48637	0.0038	0.0116149	yes	Proteasome subunit beta type-3	PF00227|Proteasome;	NA	NA	NA	GO:0005575|cellular_component; GO:0004298|threonine-type endopeptidase activity; GO:0003674|molecular_function; GO:0071704|organic substance metabolic process; GO:0044424|intracellular part; GO:0032991|protein-containing complex; GO:0016787|hydrolase activity; GO:0140096|catalytic activity, acting on a protein; GO:0043170|macromolecule metabolic process; GO:0006807|nitrogen compound metabolic process; GO:0004175|endopeptidase activity; GO:0070011|peptidase activity, acting on L-amino acid peptides; GO:0044464|cell part; GO:0003824|catalytic activity; GO:0006508|proteolysis; GO:0019538|protein metabolic process; GO:0008233|peptidase activity; GO:0044238|primary metabolic process; GO:0005839|proteasome core complex; GO:0070003|threonine-type peptidase activity; GO:0008150|biological_process; GO:0051603|proteolysis involved in cellular protein catabolic process; GO:1901564|organonitrogen compound metabolic process; GO:0008152|metabolic process;	NA	MER001710 - proteasome subunit beta 3 (Homo sapiens) [T01.983]#T01A#; MER056178 - similar to proteasome subunit beta type 3 {{Rattus norvegicus}} (Rattus norvegicus) [T01.982]#T01A#; MER056369 - similar to proteasome subunit beta type 3 {{Rattus norvegicus}} {but not T01.982} (Rattus norvegicus) [T01.985]#T01A#; MER047522 - Mername-AA244 peptidase homologue (Mus musculus) [T01.997]#T01A#; MER002973 - similar to proteasome subunit beta 3 {{Mus musculus}} (Mus musculus) [T01.989]#T01A#; MER017632 - archaean proteasome, beta component (Methanopyrus kandleri) [T01.002]#T01A#; MER005664 - archaean proteasome, beta component (Aeropyrum pernix) [T01.002]#T01A#; MER042538 - subfamily T1A non-peptidase homologues (Nanoarchaeum equitans) [T01.UNA]#T01A#; MER003187 - archaean proteasome, beta component (Methanocaldococcus jannaschii) [T01.002]#T01A#; MER125439 - archaean proteasome, beta component (Methanococcus aeolicus) [T01.002]#T01A#; MER136354 - subfamily T1A unassigned peptidases (Candidatus Korarchaeum cryptofilum) [T01.UPA]#T01A#; MER125660 - archaean proteasome, beta component (Methanococcus voltae) [T01.002]#T01A#; MER125427 - archaean proteasome, beta component (Uncultured methanogenic archaeon RC-I) [T01.002]#T01A#; MER000551 - proteasome subunit beta 1 (Homo sapiens) [T01.986]#T01A#; MER042508 - archaean proteasome, beta component (Methanococcus maripaludis) [T01.002]#T01A#; MER144994 - archaean proteasome, beta component (Thermococcus onnurineus) [T01.002]#T01A#; MER082224 - archaean proteasome, beta component (Staphylothermus marinus) [T01.002]#T01A#; MER075282 - subfamily T1A unassigned peptidases (Pyrobaculum islandicum) [T01.UPA]#T01A#; MER082397 - archaean proteasome, beta component (Methanoculleus marisnigri) [T01.002]#T01A#; MER089892 - archaean proteasome, beta component (Pyrobaculum calidifontis) [T01.002]#T01A#;	NA	Ophio5|3143	0.971	407.527	1.06e-147	0.9951	231.62	223.286	366.796	PF00227.21|Proteasome	GO:0051603|proteolysis involved in cellular protein catabolic process;GO:0005839|proteasome core complex;GO:0004298|threonine-type endopeptidase activity	NA	NA	NA	NA	T01A	NA	NA	Down	0.899501	No	Up	0.0442125	No	Up	0.0279477	No
Ophcf2|04412	scaffold_04:3185745-3186555	Alive	Dead	OK	201.193	233.946	0.217598	0.496747	0.26545	0.393496	no	Proteasome subunit beta type-3	PF00227|Proteasome;	NA	NA	NA	GO:0005575|cellular_component; GO:0004298|threonine-type endopeptidase activity; GO:0003674|molecular_function; GO:0071704|organic substance metabolic process; GO:0044424|intracellular part; GO:0032991|protein-containing complex; GO:0016787|hydrolase activity; GO:0140096|catalytic activity, acting on a protein; GO:0043170|macromolecule metabolic process; GO:0006807|nitrogen compound metabolic process; GO:0004175|endopeptidase activity; GO:0070011|peptidase activity, acting on L-amino acid peptides; GO:0044464|cell part; GO:0003824|catalytic activity; GO:0006508|proteolysis; GO:0019538|protein metabolic process; GO:0008233|peptidase activity; GO:0044238|primary metabolic process; GO:0005839|proteasome core complex; GO:0070003|threonine-type peptidase activity; GO:0008150|biological_process; GO:0051603|proteolysis involved in cellular protein catabolic process; GO:1901564|organonitrogen compound metabolic process; GO:0008152|metabolic process;	NA	MER001710 - proteasome subunit beta 3 (Homo sapiens) [T01.983]#T01A#; MER056178 - similar to proteasome subunit beta type 3 {{Rattus norvegicus}} (Rattus norvegicus) [T01.982]#T01A#; MER056369 - similar to proteasome subunit beta type 3 {{Rattus norvegicus}} {but not T01.982} (Rattus norvegicus) [T01.985]#T01A#; MER047522 - Mername-AA244 peptidase homologue (Mus musculus) [T01.997]#T01A#; MER002973 - similar to proteasome subunit beta 3 {{Mus musculus}} (Mus musculus) [T01.989]#T01A#; MER017632 - archaean proteasome, beta component (Methanopyrus kandleri) [T01.002]#T01A#; MER005664 - archaean proteasome, beta component (Aeropyrum pernix) [T01.002]#T01A#; MER042538 - subfamily T1A non-peptidase homologues (Nanoarchaeum equitans) [T01.UNA]#T01A#; MER003187 - archaean proteasome, beta component (Methanocaldococcus jannaschii) [T01.002]#T01A#; MER125439 - archaean proteasome, beta component (Methanococcus aeolicus) [T01.002]#T01A#; MER136354 - subfamily T1A unassigned peptidases (Candidatus Korarchaeum cryptofilum) [T01.UPA]#T01A#; MER125660 - archaean proteasome, beta component (Methanococcus voltae) [T01.002]#T01A#; MER125427 - archaean proteasome, beta component (Uncultured methanogenic archaeon RC-I) [T01.002]#T01A#; MER000551 - proteasome subunit beta 1 (Homo sapiens) [T01.986]#T01A#; MER042508 - archaean proteasome, beta component (Methanococcus maripaludis) [T01.002]#T01A#; MER144994 - archaean proteasome, beta component (Thermococcus onnurineus) [T01.002]#T01A#; MER082224 - archaean proteasome, beta component (Staphylothermus marinus) [T01.002]#T01A#; MER075282 - subfamily T1A unassigned peptidases (Pyrobaculum islandicum) [T01.UPA]#T01A#; MER082397 - archaean proteasome, beta component (Methanoculleus marisnigri) [T01.002]#T01A#; MER089892 - archaean proteasome, beta component (Pyrobaculum calidifontis) [T01.002]#T01A#;	NA	Ophio5|3143	0.971	407.527	1.06e-147	0.9951	231.62	223.286	366.796	PF00227.21|Proteasome	GO:0051603|proteolysis involved in cellular protein catabolic process;GO:0005839|proteasome core complex;GO:0004298|threonine-type endopeptidase activity	NA	NA	NA	NA	T01A	NA	NA	Down	0.899501	No	Up	0.0442125	No	Up	0.0279477	No
Ophcf2|04413	scaffold_04:3186932-3188538	Alive	Fungus	OK	38.0775	37.1949	-0.0338311	-0.0576425	0.90865	0.941292	no	UBX domain-containingprotein	PF11470|TUG-UBL1;	NA	NA	NA	NA	NA	NA	NA	Ophio5|3144	0.848	226.868	3.37e-72	0.6804	61.73	42.9129	59.2601	PF11470.3|TUG-UBL1	NA	NA	NA	NA	NA	NA	NA	NA	Down	0.119656	No	Down	0.887987	No	Up	0.168692	No
Ophcf2|04413	scaffold_04:3186932-3188538	Dead	Fungus	OK	40.0012	37.1949	-0.104937	-0.179817	0.71905	0.811527	no	UBX domain-containingprotein	PF11470|TUG-UBL1;	NA	NA	NA	NA	NA	NA	NA	Ophio5|3144	0.848	226.868	3.37e-72	0.6804	61.73	42.9129	59.2601	PF11470.3|TUG-UBL1	NA	NA	NA	NA	NA	NA	NA	NA	Down	0.119656	No	Down	0.887987	No	Up	0.168692	No
Ophcf2|04413	scaffold_04:3186932-3188538	Alive	Dead	OK	38.0775	40.0012	0.0711054	0.122087	0.7757	0.852839	no	UBX domain-containingprotein	PF11470|TUG-UBL1;	NA	NA	NA	NA	NA	NA	NA	Ophio5|3144	0.848	226.868	3.37e-72	0.6804	61.73	42.9129	59.2601	PF11470.3|TUG-UBL1	NA	NA	NA	NA	NA	NA	NA	NA	Down	0.119656	No	Down	0.887987	No	Up	0.168692	No
Ophcf2|04414	scaffold_04:3188869-3189459	Dead	Fungus	OK	3481.63	2063.05	-0.75498	-1.47575	0.00495	0.0146584	yes	60S ribosomal protein L36	PF01158|Ribosomal_L36e;	NA	NA	NA	GO:0005575|cellular_component; GO:0003735|structural constituent of ribosome; GO:0005622|intracellular; GO:0003674|molecular_function; GO:0071704|organic substance metabolic process; GO:0009987|cellular process; GO:1990904|ribonucleoprotein complex; GO:0044424|intracellular part; GO:0044267|cellular protein metabolic process; GO:0032991|protein-containing complex; GO:0043170|macromolecule metabolic process; GO:0043229|intracellular organelle; GO:0044237|cellular metabolic process; GO:0006807|nitrogen compound metabolic process; GO:0043228|non-membrane-bounded organelle; GO:0044260|cellular macromolecule metabolic process; GO:0006518|peptide metabolic process; GO:0044271|cellular nitrogen compound biosynthetic process; GO:0043043|peptide biosynthetic process; GO:0009059|macromolecule biosynthetic process; GO:0043603|cellular amide metabolic process; GO:0044464|cell part; GO:0043604|amide biosynthetic process; GO:0005198|structural molecule activity; GO:0034645|cellular macromolecule biosynthetic process; GO:1901566|organonitrogen compound biosynthetic process; GO:0019538|protein metabolic process; GO:0005840|ribosome; GO:0043226|organelle; GO:0006412|translation; GO:0034641|cellular nitrogen compound metabolic process; GO:0044238|primary metabolic process; GO:0009058|biosynthetic process; GO:0008150|biological_process; GO:0044249|cellular biosynthetic process; GO:0044444|cytoplasmic part; GO:1901576|organic substance biosynthetic process; GO:1901564|organonitrogen compound metabolic process; GO:0008152|metabolic process; GO:0043232|intracellular non-membrane-bounded organelle;	NA	NA	NA	Ophio5|3145	0.943	193.356	3.54e-66	0.9907	917.746	1491.01	1697.51	PF01158.13|Ribosomal_L36e	GO:0006412|translation;GO:0005840|ribosome;GO:0003735|structural constituent of ribosome;GO:0005622|intracellular	NA	NA	NA	NA	NA	NA	NA	Up	0.0503027	No	Up	0.00778228	No	Up	0.664565	No
Ophcf2|04414	scaffold_04:3188869-3189459	Alive	Dead	OK	3374.91	3481.63	0.0449112	0.0847826	0.84675	0.901456	no	60S ribosomal protein L36	PF01158|Ribosomal_L36e;	NA	NA	NA	GO:0005575|cellular_component; GO:0003735|structural constituent of ribosome; GO:0005622|intracellular; GO:0003674|molecular_function; GO:0071704|organic substance metabolic process; GO:0009987|cellular process; GO:1990904|ribonucleoprotein complex; GO:0044424|intracellular part; GO:0044267|cellular protein metabolic process; GO:0032991|protein-containing complex; GO:0043170|macromolecule metabolic process; GO:0043229|intracellular organelle; GO:0044237|cellular metabolic process; GO:0006807|nitrogen compound metabolic process; GO:0043228|non-membrane-bounded organelle; GO:0044260|cellular macromolecule metabolic process; GO:0006518|peptide metabolic process; GO:0044271|cellular nitrogen compound biosynthetic process; GO:0043043|peptide biosynthetic process; GO:0009059|macromolecule biosynthetic process; GO:0043603|cellular amide metabolic process; GO:0044464|cell part; GO:0043604|amide biosynthetic process; GO:0005198|structural molecule activity; GO:0034645|cellular macromolecule biosynthetic process; GO:1901566|organonitrogen compound biosynthetic process; GO:0019538|protein metabolic process; GO:0005840|ribosome; GO:0043226|organelle; GO:0006412|translation; GO:0034641|cellular nitrogen compound metabolic process; GO:0044238|primary metabolic process; GO:0009058|biosynthetic process; GO:0008150|biological_process; GO:0044249|cellular biosynthetic process; GO:0044444|cytoplasmic part; GO:1901576|organic substance biosynthetic process; GO:1901564|organonitrogen compound metabolic process; GO:0008152|metabolic process; GO:0043232|intracellular non-membrane-bounded organelle;	NA	NA	NA	Ophio5|3145	0.943	193.356	3.54e-66	0.9907	917.746	1491.01	1697.51	PF01158.13|Ribosomal_L36e	GO:0006412|translation;GO:0005840|ribosome;GO:0003735|structural constituent of ribosome;GO:0005622|intracellular	NA	NA	NA	NA	NA	NA	NA	Up	0.0503027	No	Up	0.00778228	No	Up	0.664565	No
Ophcf2|04414	scaffold_04:3188869-3189459	Alive	Fungus	OK	3374.91	2063.05	-0.710069	-1.40535	0.0068	0.0193453	yes	60S ribosomal protein L36	PF01158|Ribosomal_L36e;	NA	NA	NA	GO:0005575|cellular_component; GO:0003735|structural constituent of ribosome; GO:0005622|intracellular; GO:0003674|molecular_function; GO:0071704|organic substance metabolic process; GO:0009987|cellular process; GO:1990904|ribonucleoprotein complex; GO:0044424|intracellular part; GO:0044267|cellular protein metabolic process; GO:0032991|protein-containing complex; GO:0043170|macromolecule metabolic process; GO:0043229|intracellular organelle; GO:0044237|cellular metabolic process; GO:0006807|nitrogen compound metabolic process; GO:0043228|non-membrane-bounded organelle; GO:0044260|cellular macromolecule metabolic process; GO:0006518|peptide metabolic process; GO:0044271|cellular nitrogen compound biosynthetic process; GO:0043043|peptide biosynthetic process; GO:0009059|macromolecule biosynthetic process; GO:0043603|cellular amide metabolic process; GO:0044464|cell part; GO:0043604|amide biosynthetic process; GO:0005198|structural molecule activity; GO:0034645|cellular macromolecule biosynthetic process; GO:1901566|organonitrogen compound biosynthetic process; GO:0019538|protein metabolic process; GO:0005840|ribosome; GO:0043226|organelle; GO:0006412|translation; GO:0034641|cellular nitrogen compound metabolic process; GO:0044238|primary metabolic process; GO:0009058|biosynthetic process; GO:0008150|biological_process; GO:0044249|cellular biosynthetic process; GO:0044444|cytoplasmic part; GO:1901576|organic substance biosynthetic process; GO:1901564|organonitrogen compound metabolic process; GO:0008152|metabolic process; GO:0043232|intracellular non-membrane-bounded organelle;	NA	NA	NA	Ophio5|3145	0.943	193.356	3.54e-66	0.9907	917.746	1491.01	1697.51	PF01158.13|Ribosomal_L36e	GO:0006412|translation;GO:0005840|ribosome;GO:0003735|structural constituent of ribosome;GO:0005622|intracellular	NA	NA	NA	NA	NA	NA	NA	Up	0.0503027	No	Up	0.00778228	No	Up	0.664565	No
Ophcf2|04415	scaffold_04:3190138-3190702	Dead	Fungus	OK	155.518	82.234	-0.919278	-1.88925	0.0006	0.00228657	yes	hypothetical protein CDD80_1395	NA	NA	NA	NA	NA	NA	NA	NA	Ophio5|349	0.613	224.172	4.99e-76	0.8936	41.556	59.7504	45.4082	NA	NA	NA	NA	NA	NA	NA	NA	NA	Up	0.229485	No	Up	0.801396	No	Down	0.374472	No
Ophcf2|04415	scaffold_04:3190138-3190702	Alive	Dead	OK	142.354	155.518	0.1276	0.27909	0.52355	0.651982	no	hypothetical protein CDD80_1395	NA	NA	NA	NA	NA	NA	NA	NA	Ophio5|349	0.613	224.172	4.99e-76	0.8936	41.556	59.7504	45.4082	NA	NA	NA	NA	NA	NA	NA	NA	NA	Up	0.229485	No	Up	0.801396	No	Down	0.374472	No
Ophcf2|04415	scaffold_04:3190138-3190702	Alive	Fungus	OK	142.354	82.234	-0.791678	-1.63105	0.00235	0.00761218	yes	hypothetical protein CDD80_1395	NA	NA	NA	NA	NA	NA	NA	NA	Ophio5|349	0.613	224.172	4.99e-76	0.8936	41.556	59.7504	45.4082	NA	NA	NA	NA	NA	NA	NA	NA	NA	Up	0.229485	No	Up	0.801396	No	Down	0.374472	No
Ophcf2|04416	scaffold_04:3191073-3193398	Dead	Fungus	OK	36.9629	28.5506	-0.372558	-0.840977	0.0987	0.181173	no	Serine/threonine-protein kinase nak1	PF07714|Pkinase_Tyr; PF00069|Pkinase;	NA	NA	NA	GO:0035639|purine ribonucleoside triphosphate binding; GO:0006464|cellular protein modification process; GO:0097159|organic cyclic compound binding; GO:0003674|molecular_function; GO:0016772|transferase activity, transferring phosphorus-containing groups; GO:0032553|ribonucleotide binding; GO:0071704|organic substance metabolic process; GO:0009987|cellular process; GO:0016301|kinase activity; GO:0006468|protein phosphorylation; GO:0008144|drug binding; GO:0044267|cellular protein metabolic process; GO:0043412|macromolecule modification; GO:0140096|catalytic activity, acting on a protein; GO:0005488|binding; GO:0043170|macromolecule metabolic process; GO:0044237|cellular metabolic process; GO:0006807|nitrogen compound metabolic process; GO:0044260|cellular macromolecule metabolic process; GO:0043167|ion binding; GO:0000166|nucleotide binding; GO:0043168|anion binding; GO:1901363|heterocyclic compound binding; GO:0097367|carbohydrate derivative binding; GO:0003824|catalytic activity; GO:0006796|phosphate-containing compound metabolic process; GO:0017076|purine nucleotide binding; GO:0019538|protein metabolic process; GO:0005524|ATP binding; GO:0032559|adenyl ribonucleotide binding; GO:0004672|protein kinase activity; GO:0044238|primary metabolic process; GO:0036211|protein modification process; GO:1901265|nucleoside phosphate binding; GO:0006793|phosphorus metabolic process; GO:0016740|transferase activity; GO:0032555|purine ribonucleotide binding; GO:0008150|biological_process; GO:0036094|small molecule binding; GO:0016310|phosphorylation; GO:1901564|organonitrogen compound metabolic process; GO:0016773|phosphotransferase activity, alcohol group as acceptor; GO:0008152|metabolic process; GO:0030554|adenyl nucleotide binding;	NA	NA	NA	Ophio5|348	0.847	1208.36	0	0.8839	46.1352	46.813	44.7746	PF00069.20|Pkinase;PF07714.12|Pkinase_Tyr	GO:0005524|ATP binding;GO:0004672|protein kinase activity;GO:0006468|protein phosphorylation	NA	NA	NA	NA	NA	NA	NA	Up	0.957816	No	Down	0.914554	No	Down	0.874296	No
Ophcf2|04416	scaffold_04:3191073-3193398	Alive	Fungus	OK	35.0836	28.5506	-0.297277	-0.665448	0.1963	0.312118	no	Serine/threonine-protein kinase nak1	PF07714|Pkinase_Tyr; PF00069|Pkinase;	NA	NA	NA	GO:0035639|purine ribonucleoside triphosphate binding; GO:0006464|cellular protein modification process; GO:0097159|organic cyclic compound binding; GO:0003674|molecular_function; GO:0016772|transferase activity, transferring phosphorus-containing groups; GO:0032553|ribonucleotide binding; GO:0071704|organic substance metabolic process; GO:0009987|cellular process; GO:0016301|kinase activity; GO:0006468|protein phosphorylation; GO:0008144|drug binding; GO:0044267|cellular protein metabolic process; GO:0043412|macromolecule modification; GO:0140096|catalytic activity, acting on a protein; GO:0005488|binding; GO:0043170|macromolecule metabolic process; GO:0044237|cellular metabolic process; GO:0006807|nitrogen compound metabolic process; GO:0044260|cellular macromolecule metabolic process; GO:0043167|ion binding; GO:0000166|nucleotide binding; GO:0043168|anion binding; GO:1901363|heterocyclic compound binding; GO:0097367|carbohydrate derivative binding; GO:0003824|catalytic activity; GO:0006796|phosphate-containing compound metabolic process; GO:0017076|purine nucleotide binding; GO:0019538|protein metabolic process; GO:0005524|ATP binding; GO:0032559|adenyl ribonucleotide binding; GO:0004672|protein kinase activity; GO:0044238|primary metabolic process; GO:0036211|protein modification process; GO:1901265|nucleoside phosphate binding; GO:0006793|phosphorus metabolic process; GO:0016740|transferase activity; GO:0032555|purine ribonucleotide binding; GO:0008150|biological_process; GO:0036094|small molecule binding; GO:0016310|phosphorylation; GO:1901564|organonitrogen compound metabolic process; GO:0016773|phosphotransferase activity, alcohol group as acceptor; GO:0008152|metabolic process; GO:0030554|adenyl nucleotide binding;	NA	NA	NA	Ophio5|348	0.847	1208.36	0	0.8839	46.1352	46.813	44.7746	PF00069.20|Pkinase;PF07714.12|Pkinase_Tyr	GO:0005524|ATP binding;GO:0004672|protein kinase activity;GO:0006468|protein phosphorylation	NA	NA	NA	NA	NA	NA	NA	Up	0.957816	No	Down	0.914554	No	Down	0.874296	No
Ophcf2|04416	scaffold_04:3191073-3193398	Alive	Dead	OK	35.0836	36.9629	0.0752817	0.170542	0.69635	0.794807	no	Serine/threonine-protein kinase nak1	PF07714|Pkinase_Tyr; PF00069|Pkinase;	NA	NA	NA	GO:0035639|purine ribonucleoside triphosphate binding; GO:0006464|cellular protein modification process; GO:0097159|organic cyclic compound binding; GO:0003674|molecular_function; GO:0016772|transferase activity, transferring phosphorus-containing groups; GO:0032553|ribonucleotide binding; GO:0071704|organic substance metabolic process; GO:0009987|cellular process; GO:0016301|kinase activity; GO:0006468|protein phosphorylation; GO:0008144|drug binding; GO:0044267|cellular protein metabolic process; GO:0043412|macromolecule modification; GO:0140096|catalytic activity, acting on a protein; GO:0005488|binding; GO:0043170|macromolecule metabolic process; GO:0044237|cellular metabolic process; GO:0006807|nitrogen compound metabolic process; GO:0044260|cellular macromolecule metabolic process; GO:0043167|ion binding; GO:0000166|nucleotide binding; GO:0043168|anion binding; GO:1901363|heterocyclic compound binding; GO:0097367|carbohydrate derivative binding; GO:0003824|catalytic activity; GO:0006796|phosphate-containing compound metabolic process; GO:0017076|purine nucleotide binding; GO:0019538|protein metabolic process; GO:0005524|ATP binding; GO:0032559|adenyl ribonucleotide binding; GO:0004672|protein kinase activity; GO:0044238|primary metabolic process; GO:0036211|protein modification process; GO:1901265|nucleoside phosphate binding; GO:0006793|phosphorus metabolic process; GO:0016740|transferase activity; GO:0032555|purine ribonucleotide binding; GO:0008150|biological_process; GO:0036094|small molecule binding; GO:0016310|phosphorylation; GO:1901564|organonitrogen compound metabolic process; GO:0016773|phosphotransferase activity, alcohol group as acceptor; GO:0008152|metabolic process; GO:0030554|adenyl nucleotide binding;	NA	NA	NA	Ophio5|348	0.847	1208.36	0	0.8839	46.1352	46.813	44.7746	PF00069.20|Pkinase;PF07714.12|Pkinase_Tyr	GO:0005524|ATP binding;GO:0004672|protein kinase activity;GO:0006468|protein phosphorylation	NA	NA	NA	NA	NA	NA	NA	Up	0.957816	No	Down	0.914554	No	Down	0.874296	No
Ophcf2|04417	scaffold_04:3193943-3196847	Alive	Fungus	OK	18.2917	27.22	0.573476	1.24651	0.01625	0.0408142	yes	DNA replication checkpoint protein tel2	PF10193|Telomere_reg-2;	NA	NA	NA	NA	NA	NA	NA	Ophio5|347	0.764	1375.15	0	0.9796	13.5535	11.3626	16.294	PF10193.4|Telomere_reg-2	NA	NA	NA	NA	NA	NA	NA	NA	Down	0.536315	No	Up	0.485299	No	Up	0.149166	No
Ophcf2|04417	scaffold_04:3193943-3196847	Alive	Dead	OK	18.2917	16.4243	-0.155359	-0.327142	0.462	0.596406	no	DNA replication checkpoint protein tel2	PF10193|Telomere_reg-2;	NA	NA	NA	NA	NA	NA	NA	Ophio5|347	0.764	1375.15	0	0.9796	13.5535	11.3626	16.294	PF10193.4|Telomere_reg-2	NA	NA	NA	NA	NA	NA	NA	NA	Down	0.536315	No	Up	0.485299	No	Up	0.149166	No
Ophcf2|04417	scaffold_04:3193943-3196847	Dead	Fungus	OK	16.4243	27.22	0.728835	1.59438	0.0019	0.0063304	yes	DNA replication checkpoint protein tel2	PF10193|Telomere_reg-2;	NA	NA	NA	NA	NA	NA	NA	Ophio5|347	0.764	1375.15	0	0.9796	13.5535	11.3626	16.294	PF10193.4|Telomere_reg-2	NA	NA	NA	NA	NA	NA	NA	NA	Down	0.536315	No	Up	0.485299	No	Up	0.149166	No
Ophcf2|04418	scaffold_04:3197172-3198710	Alive	Dead	OK	50.5082	51.8061	0.0366027	0.0808383	0.8611	0.910576	no	NEDD8 activating enzyme (UbaC)	PF00899|ThiF; PF08825|E2_bind;	NA	NA	NA	GO:0006464|cellular protein modification process; GO:0016874|ligase activity; GO:0019781|NEDD8 activating enzyme activity; GO:0003674|molecular_function; GO:0071704|organic substance metabolic process; GO:0009987|cellular process; GO:0044267|cellular protein metabolic process; GO:0043412|macromolecule modification; GO:0043170|macromolecule metabolic process; GO:0044237|cellular metabolic process; GO:0006807|nitrogen compound metabolic process; GO:0044260|cellular macromolecule metabolic process; GO:0032446|protein modification by small protein conjugation; GO:0003824|catalytic activity; GO:0045116|protein neddylation; GO:0008641|ubiquitin-like modifier activating enzyme activity; GO:0019538|protein metabolic process; GO:0044238|primary metabolic process; GO:0036211|protein modification process; GO:0070647|protein modification by small protein conjugation or removal; GO:0008150|biological_process; GO:1901564|organonitrogen compound metabolic process; GO:0008152|metabolic process; GO:0016877|ligase activity, forming carbon-sulfur bonds;	NA	NA	NA	Ophio5|346	0.905	826.239	0	0.9954	73.9856	76.7288	98.2472	PF00899.16|ThiF;PF08825.5|E2_bind;PF02134.16|UBACT;PF10585.4|UBA_e1_thiolCys	GO:0016881|acid-amino acid ligase activity;GO:0008641|small protein activating enzyme activity;GO:0045116|protein neddylation;GO:0006464|cellular protein modification process;GO:0005524|ATP binding;GO:0003824|catalytic activity	NA	NA	NA	NA	NA	NA	NA	Up	0.89712	No	Up	0.218129	No	Up	0.302371	No
Ophcf2|04418	scaffold_04:3197172-3198710	Dead	Fungus	OK	51.8061	52.8929	0.0299542	0.0664703	0.8914	0.930483	no	NEDD8 activating enzyme (UbaC)	PF00899|ThiF; PF08825|E2_bind;	NA	NA	NA	GO:0006464|cellular protein modification process; GO:0016874|ligase activity; GO:0019781|NEDD8 activating enzyme activity; GO:0003674|molecular_function; GO:0071704|organic substance metabolic process; GO:0009987|cellular process; GO:0044267|cellular protein metabolic process; GO:0043412|macromolecule modification; GO:0043170|macromolecule metabolic process; GO:0044237|cellular metabolic process; GO:0006807|nitrogen compound metabolic process; GO:0044260|cellular macromolecule metabolic process; GO:0032446|protein modification by small protein conjugation; GO:0003824|catalytic activity; GO:0045116|protein neddylation; GO:0008641|ubiquitin-like modifier activating enzyme activity; GO:0019538|protein metabolic process; GO:0044238|primary metabolic process; GO:0036211|protein modification process; GO:0070647|protein modification by small protein conjugation or removal; GO:0008150|biological_process; GO:1901564|organonitrogen compound metabolic process; GO:0008152|metabolic process; GO:0016877|ligase activity, forming carbon-sulfur bonds;	NA	NA	NA	Ophio5|346	0.905	826.239	0	0.9954	73.9856	76.7288	98.2472	PF00899.16|ThiF;PF08825.5|E2_bind;PF02134.16|UBACT;PF10585.4|UBA_e1_thiolCys	GO:0016881|acid-amino acid ligase activity;GO:0008641|small protein activating enzyme activity;GO:0045116|protein neddylation;GO:0006464|cellular protein modification process;GO:0005524|ATP binding;GO:0003824|catalytic activity	NA	NA	NA	NA	NA	NA	NA	Up	0.89712	No	Up	0.218129	No	Up	0.302371	No
Ophcf2|04418	scaffold_04:3197172-3198710	Alive	Fungus	OK	50.5082	52.8929	0.0665568	0.147376	0.7739	0.851468	no	NEDD8 activating enzyme (UbaC)	PF00899|ThiF; PF08825|E2_bind;	NA	NA	NA	GO:0006464|cellular protein modification process; GO:0016874|ligase activity; GO:0019781|NEDD8 activating enzyme activity; GO:0003674|molecular_function; GO:0071704|organic substance metabolic process; GO:0009987|cellular process; GO:0044267|cellular protein metabolic process; GO:0043412|macromolecule modification; GO:0043170|macromolecule metabolic process; GO:0044237|cellular metabolic process; GO:0006807|nitrogen compound metabolic process; GO:0044260|cellular macromolecule metabolic process; GO:0032446|protein modification by small protein conjugation; GO:0003824|catalytic activity; GO:0045116|protein neddylation; GO:0008641|ubiquitin-like modifier activating enzyme activity; GO:0019538|protein metabolic process; GO:0044238|primary metabolic process; GO:0036211|protein modification process; GO:0070647|protein modification by small protein conjugation or removal; GO:0008150|biological_process; GO:1901564|organonitrogen compound metabolic process; GO:0008152|metabolic process; GO:0016877|ligase activity, forming carbon-sulfur bonds;	NA	NA	NA	Ophio5|346	0.905	826.239	0	0.9954	73.9856	76.7288	98.2472	PF00899.16|ThiF;PF08825.5|E2_bind;PF02134.16|UBACT;PF10585.4|UBA_e1_thiolCys	GO:0016881|acid-amino acid ligase activity;GO:0008641|small protein activating enzyme activity;GO:0045116|protein neddylation;GO:0006464|cellular protein modification process;GO:0005524|ATP binding;GO:0003824|catalytic activity	NA	NA	NA	NA	NA	NA	NA	Up	0.89712	No	Up	0.218129	No	Up	0.302371	No
Ophcf2|04419	scaffold_04:3198935-3200136	Alive	Dead	OK	64.3584	60.7481	-0.0832899	-0.184246	0.67885	0.781048	no	DNA-directed RNA polymerases I and III 40 kDa polypeptide	PF01193|RNA_pol_L; PF01000|RNA_pol_A_bac;	NA	NA	NA	GO:0018130|heterocycle biosynthetic process; GO:0046983|protein dimerization activity; GO:0097659|nucleic acid-templated transcription; GO:0003674|molecular_function; GO:0016772|transferase activity, transferring phosphorus-containing groups; GO:0006351|transcription, DNA-templated; GO:0034654|nucleobase-containing compound biosynthetic process; GO:0071704|organic substance metabolic process; GO:0009987|cellular process; GO:0016779|nucleotidyltransferase activity; GO:0003899|DNA-directed 5'-3' RNA polymerase activity; GO:0005488|binding; GO:0043170|macromolecule metabolic process; GO:0044237|cellular metabolic process; GO:0006807|nitrogen compound metabolic process; GO:0044260|cellular macromolecule metabolic process; GO:0034062|5'-3' RNA polymerase activity; GO:0044271|cellular nitrogen compound biosynthetic process; GO:0019438|aromatic compound biosynthetic process; GO:0006725|cellular aromatic compound metabolic process; GO:0009059|macromolecule biosynthetic process; GO:0046483|heterocycle metabolic process; GO:0140098|catalytic activity, acting on RNA; GO:0005515|protein binding; GO:0003824|catalytic activity; GO:0006139|nucleobase-containing compound metabolic process; GO:0034645|cellular macromolecule biosynthetic process; GO:0034641|cellular nitrogen compound metabolic process; GO:0044238|primary metabolic process; GO:0009058|biosynthetic process; GO:1901362|organic cyclic compound biosynthetic process; GO:0097747|RNA polymerase activity; GO:0016740|transferase activity; GO:0008150|biological_process; GO:0044249|cellular biosynthetic process; GO:1901360|organic cyclic compound metabolic process; GO:0090304|nucleic acid metabolic process; GO:1901576|organic substance biosynthetic process; GO:0016070|RNA metabolic process; GO:0008152|metabolic process; GO:0032774|RNA biosynthetic process;	NA	NA	NA	Ophio5|345	0.812	630.558	0	0.9895	106.686	174.447	206.207	PF01000.21|RNA_pol_A_bac;PF01193.19|RNA_pol_L	GO:0003899|DNA-directed RNA polymerase activity;GO:0046983|protein dimerization activity;GO:0006351|transcription, DNA-templated	NA	NA	NA	NA	NA	NA	NA	Up	0.0262281	No	Up	0.00375377	No	Up	0.511161	No
Ophcf2|04419	scaffold_04:3198935-3200136	Dead	Fungus	OK	60.7481	86.5065	0.509969	1.15024	0.0221	0.052931	no	DNA-directed RNA polymerases I and III 40 kDa polypeptide	PF01193|RNA_pol_L; PF01000|RNA_pol_A_bac;	NA	NA	NA	GO:0018130|heterocycle biosynthetic process; GO:0046983|protein dimerization activity; GO:0097659|nucleic acid-templated transcription; GO:0003674|molecular_function; GO:0016772|transferase activity, transferring phosphorus-containing groups; GO:0006351|transcription, DNA-templated; GO:0034654|nucleobase-containing compound biosynthetic process; GO:0071704|organic substance metabolic process; GO:0009987|cellular process; GO:0016779|nucleotidyltransferase activity; GO:0003899|DNA-directed 5'-3' RNA polymerase activity; GO:0005488|binding; GO:0043170|macromolecule metabolic process; GO:0044237|cellular metabolic process; GO:0006807|nitrogen compound metabolic process; GO:0044260|cellular macromolecule metabolic process; GO:0034062|5'-3' RNA polymerase activity; GO:0044271|cellular nitrogen compound biosynthetic process; GO:0019438|aromatic compound biosynthetic process; GO:0006725|cellular aromatic compound metabolic process; GO:0009059|macromolecule biosynthetic process; GO:0046483|heterocycle metabolic process; GO:0140098|catalytic activity, acting on RNA; GO:0005515|protein binding; GO:0003824|catalytic activity; GO:0006139|nucleobase-containing compound metabolic process; GO:0034645|cellular macromolecule biosynthetic process; GO:0034641|cellular nitrogen compound metabolic process; GO:0044238|primary metabolic process; GO:0009058|biosynthetic process; GO:1901362|organic cyclic compound biosynthetic process; GO:0097747|RNA polymerase activity; GO:0016740|transferase activity; GO:0008150|biological_process; GO:0044249|cellular biosynthetic process; GO:1901360|organic cyclic compound metabolic process; GO:0090304|nucleic acid metabolic process; GO:1901576|organic substance biosynthetic process; GO:0016070|RNA metabolic process; GO:0008152|metabolic process; GO:0032774|RNA biosynthetic process;	NA	NA	NA	Ophio5|345	0.812	630.558	0	0.9895	106.686	174.447	206.207	PF01000.21|RNA_pol_A_bac;PF01193.19|RNA_pol_L	GO:0003899|DNA-directed RNA polymerase activity;GO:0046983|protein dimerization activity;GO:0006351|transcription, DNA-templated	NA	NA	NA	NA	NA	NA	NA	Up	0.0262281	No	Up	0.00375377	No	Up	0.511161	No
Ophcf2|04419	scaffold_04:3198935-3200136	Alive	Fungus	OK	64.3584	86.5065	0.426679	0.958875	0.0629	0.125416	no	DNA-directed RNA polymerases I and III 40 kDa polypeptide	PF01193|RNA_pol_L; PF01000|RNA_pol_A_bac;	NA	NA	NA	GO:0018130|heterocycle biosynthetic process; GO:0046983|protein dimerization activity; GO:0097659|nucleic acid-templated transcription; GO:0003674|molecular_function; GO:0016772|transferase activity, transferring phosphorus-containing groups; GO:0006351|transcription, DNA-templated; GO:0034654|nucleobase-containing compound biosynthetic process; GO:0071704|organic substance metabolic process; GO:0009987|cellular process; GO:0016779|nucleotidyltransferase activity; GO:0003899|DNA-directed 5'-3' RNA polymerase activity; GO:0005488|binding; GO:0043170|macromolecule metabolic process; GO:0044237|cellular metabolic process; GO:0006807|nitrogen compound metabolic process; GO:0044260|cellular macromolecule metabolic process; GO:0034062|5'-3' RNA polymerase activity; GO:0044271|cellular nitrogen compound biosynthetic process; GO:0019438|aromatic compound biosynthetic process; GO:0006725|cellular aromatic compound metabolic process; GO:0009059|macromolecule biosynthetic process; GO:0046483|heterocycle metabolic process; GO:0140098|catalytic activity, acting on RNA; GO:0005515|protein binding; GO:0003824|catalytic activity; GO:0006139|nucleobase-containing compound metabolic process; GO:0034645|cellular macromolecule biosynthetic process; GO:0034641|cellular nitrogen compound metabolic process; GO:0044238|primary metabolic process; GO:0009058|biosynthetic process; GO:1901362|organic cyclic compound biosynthetic process; GO:0097747|RNA polymerase activity; GO:0016740|transferase activity; GO:0008150|biological_process; GO:0044249|cellular biosynthetic process; GO:1901360|organic cyclic compound metabolic process; GO:0090304|nucleic acid metabolic process; GO:1901576|organic substance biosynthetic process; GO:0016070|RNA metabolic process; GO:0008152|metabolic process; GO:0032774|RNA biosynthetic process;	NA	NA	NA	Ophio5|345	0.812	630.558	0	0.9895	106.686	174.447	206.207	PF01000.21|RNA_pol_A_bac;PF01193.19|RNA_pol_L	GO:0003899|DNA-directed RNA polymerase activity;GO:0046983|protein dimerization activity;GO:0006351|transcription, DNA-templated	NA	NA	NA	NA	NA	NA	NA	Up	0.0262281	No	Up	0.00375377	No	Up	0.511161	No
Ophcf2|04420	scaffold_04:3200819-3205207	Alive	Dead	OK	53.7711	63.1542	0.232047	0.478238	0.26905	0.397467	no	Nucleoporin NUP159	NA	NA	NA	NA	NA	NA	NA	NA	Ophio5|344	0.745	2030.76	0	0.9993	32.0604	41.3958	53.8438	NA	NA	NA	NA	NA	NA	NA	NA	NA	Up	0.302976	No	Up	0.0248443	No	Up	0.312243	No
Ophcf2|04420	scaffold_04:3200819-3205207	Alive	Fungus	OK	53.7711	50.1033	-0.101925	-0.214321	0.6747	0.77746	no	Nucleoporin NUP159	NA	NA	NA	NA	NA	NA	NA	NA	Ophio5|344	0.745	2030.76	0	0.9993	32.0604	41.3958	53.8438	NA	NA	NA	NA	NA	NA	NA	NA	NA	Up	0.302976	No	Up	0.0248443	No	Up	0.312243	No
Ophcf2|04420	scaffold_04:3200819-3205207	Dead	Fungus	OK	63.1542	50.1033	-0.333972	-0.695992	0.17565	0.285643	no	Nucleoporin NUP159	NA	NA	NA	NA	NA	NA	NA	NA	Ophio5|344	0.745	2030.76	0	0.9993	32.0604	41.3958	53.8438	NA	NA	NA	NA	NA	NA	NA	NA	NA	Up	0.302976	No	Up	0.0248443	No	Up	0.312243	No
Ophcf2|04421	scaffold_04:3205706-3206579	Alive	Dead	OK	152.292	147.526	-0.0458677	-0.104236	0.8121	0.878848	no	proteasome subunit beta type 7 precursor	PF00227|Proteasome; PF12465|Pr_beta_C;	NA	NA	NA	GO:0005575|cellular_component; GO:0004298|threonine-type endopeptidase activity; GO:0003674|molecular_function; GO:0071704|organic substance metabolic process; GO:0044424|intracellular part; GO:0032991|protein-containing complex; GO:0016787|hydrolase activity; GO:0140096|catalytic activity, acting on a protein; GO:0043170|macromolecule metabolic process; GO:0006807|nitrogen compound metabolic process; GO:0004175|endopeptidase activity; GO:0070011|peptidase activity, acting on L-amino acid peptides; GO:0044464|cell part; GO:0003824|catalytic activity; GO:0006508|proteolysis; GO:0019538|protein metabolic process; GO:0008233|peptidase activity; GO:0044238|primary metabolic process; GO:0005839|proteasome core complex; GO:0070003|threonine-type peptidase activity; GO:0008150|biological_process; GO:0051603|proteolysis involved in cellular protein catabolic process; GO:1901564|organonitrogen compound metabolic process; GO:0008152|metabolic process;	NA	MER000542 - proteasome catalytic subunit 2 (Saccharomyces cerevisiae) [T01.011]#T01A#; MER001515 - proteasome catalytic subunit 2i (Homo sapiens) [T01.014]#T01A#; MER026497 - protein serine kinase c17 (Homo sapiens) [T01.017]#T01A#; MER082397 - archaean proteasome, beta component (Methanoculleus marisnigri) [T01.002]#T01A#; MER137814 - proteasome catalytic subunit 3 (Cryptosporidium hominis) [T01.012]#T01A#; MER075938 - archaean proteasome, beta component (Thermofilum pendens) [T01.002]#T01A#; MER042538 - subfamily T1A non-peptidase homologues (Nanoarchaeum equitans) [T01.UNA]#T01A#; MER005664 - archaean proteasome, beta component (Aeropyrum pernix) [T01.002]#T01A#; MER003187 - archaean proteasome, beta component (Methanocaldococcus jannaschii) [T01.002]#T01A#; MER001645 - proteasome catalytic subunit 1 (Saccharomyces cerevisiae) [T01.010]#T01A#; MER089892 - archaean proteasome, beta component (Pyrobaculum calidifontis) [T01.002]#T01A#; MER015837 - archaean proteasome, beta component (Sulfolobus tokodaii) [T01.002]#T01A#; MER000552 - proteasome catalytic subunit 1i (Homo sapiens) [T01.013]#T01A#; MER082225 - archaean proteasome, beta component (Staphylothermus marinus) [T01.002]#T01A#; MER042508 - archaean proteasome, beta component (Methanococcus maripaludis) [T01.002]#T01A#; MER082224 - archaean proteasome, beta component (Staphylothermus marinus) [T01.002]#T01A#; MER017632 - archaean proteasome, beta component (Methanopyrus kandleri) [T01.002]#T01A#; MER125439 - archaean proteasome, beta component (Methanococcus aeolicus) [T01.002]#T01A#; MER142758 - proteasome catalytic subunit 3 (Leishmania braziliensis) [T01.012]#T01A#; MER001516 - proteasome catalytic subunit 3 (Saccharomyces cerevisiae) [T01.012]#T01A#;	NA	Ophio5|343	0.937	538.88	0	0.9963	193.791	222.156	292.174	PF00227.21|Proteasome;PF12465.3|Pr_beta_C	GO:0051603|proteolysis involved in cellular protein catabolic process;GO:0005839|proteasome core complex;GO:0004298|threonine-type endopeptidase activity	NA	NA	NA	NA	T01A	NA	NA	Up	0.595998	No	Up	0.0754894	No	Up	0.26545	No
Ophcf2|04421	scaffold_04:3205706-3206579	Dead	Fungus	OK	147.526	186.012	0.334422	0.764071	0.138	0.236149	no	proteasome subunit beta type 7 precursor	PF00227|Proteasome; PF12465|Pr_beta_C;	NA	NA	NA	GO:0005575|cellular_component; GO:0004298|threonine-type endopeptidase activity; GO:0003674|molecular_function; GO:0071704|organic substance metabolic process; GO:0044424|intracellular part; GO:0032991|protein-containing complex; GO:0016787|hydrolase activity; GO:0140096|catalytic activity, acting on a protein; GO:0043170|macromolecule metabolic process; GO:0006807|nitrogen compound metabolic process; GO:0004175|endopeptidase activity; GO:0070011|peptidase activity, acting on L-amino acid peptides; GO:0044464|cell part; GO:0003824|catalytic activity; GO:0006508|proteolysis; GO:0019538|protein metabolic process; GO:0008233|peptidase activity; GO:0044238|primary metabolic process; GO:0005839|proteasome core complex; GO:0070003|threonine-type peptidase activity; GO:0008150|biological_process; GO:0051603|proteolysis involved in cellular protein catabolic process; GO:1901564|organonitrogen compound metabolic process; GO:0008152|metabolic process;	NA	MER000542 - proteasome catalytic subunit 2 (Saccharomyces cerevisiae) [T01.011]#T01A#; MER001515 - proteasome catalytic subunit 2i (Homo sapiens) [T01.014]#T01A#; MER026497 - protein serine kinase c17 (Homo sapiens) [T01.017]#T01A#; MER082397 - archaean proteasome, beta component (Methanoculleus marisnigri) [T01.002]#T01A#; MER137814 - proteasome catalytic subunit 3 (Cryptosporidium hominis) [T01.012]#T01A#; MER075938 - archaean proteasome, beta component (Thermofilum pendens) [T01.002]#T01A#; MER042538 - subfamily T1A non-peptidase homologues (Nanoarchaeum equitans) [T01.UNA]#T01A#; MER005664 - archaean proteasome, beta component (Aeropyrum pernix) [T01.002]#T01A#; MER003187 - archaean proteasome, beta component (Methanocaldococcus jannaschii) [T01.002]#T01A#; MER001645 - proteasome catalytic subunit 1 (Saccharomyces cerevisiae) [T01.010]#T01A#; MER089892 - archaean proteasome, beta component (Pyrobaculum calidifontis) [T01.002]#T01A#; MER015837 - archaean proteasome, beta component (Sulfolobus tokodaii) [T01.002]#T01A#; MER000552 - proteasome catalytic subunit 1i (Homo sapiens) [T01.013]#T01A#; MER082225 - archaean proteasome, beta component (Staphylothermus marinus) [T01.002]#T01A#; MER042508 - archaean proteasome, beta component (Methanococcus maripaludis) [T01.002]#T01A#; MER082224 - archaean proteasome, beta component (Staphylothermus marinus) [T01.002]#T01A#; MER017632 - archaean proteasome, beta component (Methanopyrus kandleri) [T01.002]#T01A#; MER125439 - archaean proteasome, beta component (Methanococcus aeolicus) [T01.002]#T01A#; MER142758 - proteasome catalytic subunit 3 (Leishmania braziliensis) [T01.012]#T01A#; MER001516 - proteasome catalytic subunit 3 (Saccharomyces cerevisiae) [T01.012]#T01A#;	NA	Ophio5|343	0.937	538.88	0	0.9963	193.791	222.156	292.174	PF00227.21|Proteasome;PF12465.3|Pr_beta_C	GO:0051603|proteolysis involved in cellular protein catabolic process;GO:0005839|proteasome core complex;GO:0004298|threonine-type endopeptidase activity	NA	NA	NA	NA	T01A	NA	NA	Up	0.595998	No	Up	0.0754894	No	Up	0.26545	No
Ophcf2|04421	scaffold_04:3205706-3206579	Alive	Fungus	OK	152.292	186.012	0.288554	0.652276	0.2091	0.327854	no	proteasome subunit beta type 7 precursor	PF00227|Proteasome; PF12465|Pr_beta_C;	NA	NA	NA	GO:0005575|cellular_component; GO:0004298|threonine-type endopeptidase activity; GO:0003674|molecular_function; GO:0071704|organic substance metabolic process; GO:0044424|intracellular part; GO:0032991|protein-containing complex; GO:0016787|hydrolase activity; GO:0140096|catalytic activity, acting on a protein; GO:0043170|macromolecule metabolic process; GO:0006807|nitrogen compound metabolic process; GO:0004175|endopeptidase activity; GO:0070011|peptidase activity, acting on L-amino acid peptides; GO:0044464|cell part; GO:0003824|catalytic activity; GO:0006508|proteolysis; GO:0019538|protein metabolic process; GO:0008233|peptidase activity; GO:0044238|primary metabolic process; GO:0005839|proteasome core complex; GO:0070003|threonine-type peptidase activity; GO:0008150|biological_process; GO:0051603|proteolysis involved in cellular protein catabolic process; GO:1901564|organonitrogen compound metabolic process; GO:0008152|metabolic process;	NA	MER000542 - proteasome catalytic subunit 2 (Saccharomyces cerevisiae) [T01.011]#T01A#; MER001515 - proteasome catalytic subunit 2i (Homo sapiens) [T01.014]#T01A#; MER026497 - protein serine kinase c17 (Homo sapiens) [T01.017]#T01A#; MER082397 - archaean proteasome, beta component (Methanoculleus marisnigri) [T01.002]#T01A#; MER137814 - proteasome catalytic subunit 3 (Cryptosporidium hominis) [T01.012]#T01A#; MER075938 - archaean proteasome, beta component (Thermofilum pendens) [T01.002]#T01A#; MER042538 - subfamily T1A non-peptidase homologues (Nanoarchaeum equitans) [T01.UNA]#T01A#; MER005664 - archaean proteasome, beta component (Aeropyrum pernix) [T01.002]#T01A#; MER003187 - archaean proteasome, beta component (Methanocaldococcus jannaschii) [T01.002]#T01A#; MER001645 - proteasome catalytic subunit 1 (Saccharomyces cerevisiae) [T01.010]#T01A#; MER089892 - archaean proteasome, beta component (Pyrobaculum calidifontis) [T01.002]#T01A#; MER015837 - archaean proteasome, beta component (Sulfolobus tokodaii) [T01.002]#T01A#; MER000552 - proteasome catalytic subunit 1i (Homo sapiens) [T01.013]#T01A#; MER082225 - archaean proteasome, beta component (Staphylothermus marinus) [T01.002]#T01A#; MER042508 - archaean proteasome, beta component (Methanococcus maripaludis) [T01.002]#T01A#; MER082224 - archaean proteasome, beta component (Staphylothermus marinus) [T01.002]#T01A#; MER017632 - archaean proteasome, beta component (Methanopyrus kandleri) [T01.002]#T01A#; MER125439 - archaean proteasome, beta component (Methanococcus aeolicus) [T01.002]#T01A#; MER142758 - proteasome catalytic subunit 3 (Leishmania braziliensis) [T01.012]#T01A#; MER001516 - proteasome catalytic subunit 3 (Saccharomyces cerevisiae) [T01.012]#T01A#;	NA	Ophio5|343	0.937	538.88	0	0.9963	193.791	222.156	292.174	PF00227.21|Proteasome;PF12465.3|Pr_beta_C	GO:0051603|proteolysis involved in cellular protein catabolic process;GO:0005839|proteasome core complex;GO:0004298|threonine-type endopeptidase activity	NA	NA	NA	NA	T01A	NA	NA	Up	0.595998	No	Up	0.0754894	No	Up	0.26545	No
Ophcf2|04422	scaffold_04:3207138-3209494	Alive	Dead	OK	52.505	92.5251	0.81739	1.74662	0.00015	0.000657088	yes	Tetratricopeptide-like helical	PF08238|Sel1;	NA	NA	NA	NA	NA	NA	NA	Ophio5|342	0.82	1173.69	0	0.9987	108.335	76.9882	50.3328	PF08238.7|Sel1;PF08238.7|Sel1;PF08238.7|Sel1	NA	NA	NA	NA	NA	NA	NA	NA	Down	0.17275	No	Down	0.000285532	Yes	Down	0.0770591	No
Ophcf2|04422	scaffold_04:3207138-3209494	Dead	Fungus	OK	92.5251	52.084	-0.829003	-1.78903	0.00085	0.00311493	yes	Tetratricopeptide-like helical	PF08238|Sel1;	NA	NA	NA	NA	NA	NA	NA	Ophio5|342	0.82	1173.69	0	0.9987	108.335	76.9882	50.3328	PF08238.7|Sel1;PF08238.7|Sel1;PF08238.7|Sel1	NA	NA	NA	NA	NA	NA	NA	NA	Down	0.17275	No	Down	0.000285532	Yes	Down	0.0770591	No
Ophcf2|04422	scaffold_04:3207138-3209494	Alive	Fungus	OK	52.505	52.084	-0.0116123	-0.0262661	0.95805	0.974403	no	Tetratricopeptide-like helical	PF08238|Sel1;	NA	NA	NA	NA	NA	NA	NA	Ophio5|342	0.82	1173.69	0	0.9987	108.335	76.9882	50.3328	PF08238.7|Sel1;PF08238.7|Sel1;PF08238.7|Sel1	NA	NA	NA	NA	NA	NA	NA	NA	Down	0.17275	No	Down	0.000285532	Yes	Down	0.0770591	No
Ophcf2|04423	scaffold_04:3213040-3213422	Dead	Fungus	OK	8.04656	22.4988	1.4834	1.53482	0.0056	0.0163144	yes	hypothetical protein CDD80_4382	NA	Has signal peptide;	Small secreted protein;	NA	NA	NA	NA	NA	NA	NA	NA	NA	NA	NA	NA	NA	NA	NA	NA	NA	NA	NA	NA	NA	NA	NA	NA	NA	NA	NA	NA	NA	NA	NA
Ophcf2|04423	scaffold_04:3213040-3213422	Alive	Dead	OK	15.0129	8.04656	-0.899757	-0.839353	0.06075	0.121896	no	hypothetical protein CDD80_4382	NA	Has signal peptide;	Small secreted protein;	NA	NA	NA	NA	NA	NA	NA	NA	NA	NA	NA	NA	NA	NA	NA	NA	NA	NA	NA	NA	NA	NA	NA	NA	NA	NA	NA	NA	NA	NA	NA
Ophcf2|04423	scaffold_04:3213040-3213422	Alive	Fungus	OK	15.0129	22.4988	0.583644	0.622374	0.2219	0.342864	no	hypothetical protein CDD80_4382	NA	Has signal peptide;	Small secreted protein;	NA	NA	NA	NA	NA	NA	NA	NA	NA	NA	NA	NA	NA	NA	NA	NA	NA	NA	NA	NA	NA	NA	NA	NA	NA	NA	NA	NA	NA	NA	NA
Ophcf2|04424	scaffold_04:3214301-3215711	Dead	Fungus	OK	69.3306	252.711	1.86593	3.98337	5e-05	0.000237974	yes	endoplasmic reticulum-Golgi intermediate compartment protein	PF07970|COPIIcoated_ERV; PF13850|ERGIC_N;	NA	NA	NA	NA	NA	NA	2;	Ophio5|341	0.953	862.833	0	0.9977	142.401	94.0029	92.9022	PF07970.7|COPIIcoated_ERV;PF13850.1|ERGIC_N	NA	NA	NA	NA	2	NA	NA	NA	Down	0.0870968	No	Down	0.0565369	No	Down	0.968953	No
Ophcf2|04424	scaffold_04:3214301-3215711	Alive	Dead	OK	131.087	69.3306	-0.918963	-2.06013	5e-05	0.000237974	yes	endoplasmic reticulum-Golgi intermediate compartment protein	PF07970|COPIIcoated_ERV; PF13850|ERGIC_N;	NA	NA	NA	NA	NA	NA	2;	Ophio5|341	0.953	862.833	0	0.9977	142.401	94.0029	92.9022	PF07970.7|COPIIcoated_ERV;PF13850.1|ERGIC_N	NA	NA	NA	NA	2	NA	NA	NA	Down	0.0870968	No	Down	0.0565369	No	Down	0.968953	No
Ophcf2|04424	scaffold_04:3214301-3215711	Alive	Fungus	OK	131.087	252.711	0.946964	2.00165	0.00025	0.00104284	yes	endoplasmic reticulum-Golgi intermediate compartment protein	PF07970|COPIIcoated_ERV; PF13850|ERGIC_N;	NA	NA	NA	NA	NA	NA	2;	Ophio5|341	0.953	862.833	0	0.9977	142.401	94.0029	92.9022	PF07970.7|COPIIcoated_ERV;PF13850.1|ERGIC_N	NA	NA	NA	NA	2	NA	NA	NA	Down	0.0870968	No	Down	0.0565369	No	Down	0.968953	No
Ophcf2|04425	scaffold_04:3216445-3217540	Alive	Fungus	OK	61.5071	50.0784	-0.296563	-0.614529	0.22775	0.350048	no	RNA recognition motif containing protein	PF14327|CSTF2_hinge; PF00076|RRM_1; PF14304|CSTF_C;	NA	NA	NA	GO:0097159|organic cyclic compound binding; GO:0003674|molecular_function; GO:0071704|organic substance metabolic process; GO:0009987|cellular process; GO:0005488|binding; GO:0043170|macromolecule metabolic process; GO:0031123|RNA 3'-end processing; GO:0044237|cellular metabolic process; GO:0006807|nitrogen compound metabolic process; GO:0006396|RNA processing; GO:0006725|cellular aromatic compound metabolic process; GO:0046483|heterocycle metabolic process; GO:0003676|nucleic acid binding; GO:1901363|heterocyclic compound binding; GO:0006139|nucleobase-containing compound metabolic process; GO:0016071|mRNA metabolic process; GO:0044238|primary metabolic process; GO:0034641|cellular nitrogen compound metabolic process; GO:0008150|biological_process; GO:1901360|organic cyclic compound metabolic process; GO:0090304|nucleic acid metabolic process; GO:0016070|RNA metabolic process; GO:0006397|mRNA processing; GO:0008152|metabolic process; GO:0031124|mRNA 3'-end processing;	NA	NA	NA	Ophio5|340	0.907	538.495	0	0.9967	46.6852	100.983	120.849	PF14327.1|CSTF2_hinge;PF00076.17|RRM_1;PF14259.1|RRM_6;PF13893.1|RRM_5;PF14304.1|CSTF_C	GO:0003676|nucleic acid binding	NA	NA	NA	NA	NA	NA	NA	Up	0.000535012	Yes	Up	0.000285532	Yes	Up	0.480093	No
Ophcf2|04425	scaffold_04:3216445-3217540	Alive	Dead	OK	61.5071	56.7279	-0.116695	-0.246053	0.58035	0.701847	no	RNA recognition motif containing protein	PF14327|CSTF2_hinge; PF00076|RRM_1; PF14304|CSTF_C;	NA	NA	NA	GO:0097159|organic cyclic compound binding; GO:0003674|molecular_function; GO:0071704|organic substance metabolic process; GO:0009987|cellular process; GO:0005488|binding; GO:0043170|macromolecule metabolic process; GO:0031123|RNA 3'-end processing; GO:0044237|cellular metabolic process; GO:0006807|nitrogen compound metabolic process; GO:0006396|RNA processing; GO:0006725|cellular aromatic compound metabolic process; GO:0046483|heterocycle metabolic process; GO:0003676|nucleic acid binding; GO:1901363|heterocyclic compound binding; GO:0006139|nucleobase-containing compound metabolic process; GO:0016071|mRNA metabolic process; GO:0044238|primary metabolic process; GO:0034641|cellular nitrogen compound metabolic process; GO:0008150|biological_process; GO:1901360|organic cyclic compound metabolic process; GO:0090304|nucleic acid metabolic process; GO:0016070|RNA metabolic process; GO:0006397|mRNA processing; GO:0008152|metabolic process; GO:0031124|mRNA 3'-end processing;	NA	NA	NA	Ophio5|340	0.907	538.495	0	0.9967	46.6852	100.983	120.849	PF14327.1|CSTF2_hinge;PF00076.17|RRM_1;PF14259.1|RRM_6;PF13893.1|RRM_5;PF14304.1|CSTF_C	GO:0003676|nucleic acid binding	NA	NA	NA	NA	NA	NA	NA	Up	0.000535012	Yes	Up	0.000285532	Yes	Up	0.480093	No
Ophcf2|04425	scaffold_04:3216445-3217540	Dead	Fungus	OK	56.7279	50.0784	-0.179869	-0.37078	0.47465	0.607933	no	RNA recognition motif containing protein	PF14327|CSTF2_hinge; PF00076|RRM_1; PF14304|CSTF_C;	NA	NA	NA	GO:0097159|organic cyclic compound binding; GO:0003674|molecular_function; GO:0071704|organic substance metabolic process; GO:0009987|cellular process; GO:0005488|binding; GO:0043170|macromolecule metabolic process; GO:0031123|RNA 3'-end processing; GO:0044237|cellular metabolic process; GO:0006807|nitrogen compound metabolic process; GO:0006396|RNA processing; GO:0006725|cellular aromatic compound metabolic process; GO:0046483|heterocycle metabolic process; GO:0003676|nucleic acid binding; GO:1901363|heterocyclic compound binding; GO:0006139|nucleobase-containing compound metabolic process; GO:0016071|mRNA metabolic process; GO:0044238|primary metabolic process; GO:0034641|cellular nitrogen compound metabolic process; GO:0008150|biological_process; GO:1901360|organic cyclic compound metabolic process; GO:0090304|nucleic acid metabolic process; GO:0016070|RNA metabolic process; GO:0006397|mRNA processing; GO:0008152|metabolic process; GO:0031124|mRNA 3'-end processing;	NA	NA	NA	Ophio5|340	0.907	538.495	0	0.9967	46.6852	100.983	120.849	PF14327.1|CSTF2_hinge;PF00076.17|RRM_1;PF14259.1|RRM_6;PF13893.1|RRM_5;PF14304.1|CSTF_C	GO:0003676|nucleic acid binding	NA	NA	NA	NA	NA	NA	NA	Up	0.000535012	Yes	Up	0.000285532	Yes	Up	0.480093	No
Ophcf2|04426	scaffold_04:3218414-3221049	Alive	Fungus	OK	73.3979	41.8318	-0.811137	-1.79746	0.0004	0.00158983	yes	CorA family metal ion transporter	PF01544|CorA;	NA	NA	NA	GO:0022890|inorganic cation transmembrane transporter activity; GO:0022857|transmembrane transporter activity; GO:0051234|establishment of localization; GO:0015075|ion transmembrane transporter activity; GO:0005575|cellular_component; GO:0006812|cation transport; GO:0003674|molecular_function; GO:0006810|transport; GO:0008150|biological_process; GO:0030001|metal ion transport; GO:0008324|cation transmembrane transporter activity; GO:0046873|metal ion transmembrane transporter activity; GO:0006811|ion transport; GO:0051179|localization; GO:0016020|membrane; GO:0005215|transporter activity; GO:0055085|transmembrane transport; GO:0015318|inorganic molecular entity transmembrane transporter activity;	NA	NA	2;	Ophio5|5085	0.84	1394.79	0	0.9988	68.5545	53.8533	49.5875	PF01544.13|CorA	GO:0030001|metal ion transport;GO:0046873|metal ion transmembrane transporter activity;GO:0016020|membrane;GO:0055085|transmembrane transport	NA	NA	NA	1	NA	NA	NA	Down	0.320029	No	Down	0.168861	No	Down	0.757399	No
Ophcf2|04426	scaffold_04:3218414-3221049	Alive	Dead	OK	73.3979	55.2227	-0.410478	-0.899632	0.03945	0.0858924	no	CorA family metal ion transporter	PF01544|CorA;	NA	NA	NA	GO:0022890|inorganic cation transmembrane transporter activity; GO:0022857|transmembrane transporter activity; GO:0051234|establishment of localization; GO:0015075|ion transmembrane transporter activity; GO:0005575|cellular_component; GO:0006812|cation transport; GO:0003674|molecular_function; GO:0006810|transport; GO:0008150|biological_process; GO:0030001|metal ion transport; GO:0008324|cation transmembrane transporter activity; GO:0046873|metal ion transmembrane transporter activity; GO:0006811|ion transport; GO:0051179|localization; GO:0016020|membrane; GO:0005215|transporter activity; GO:0055085|transmembrane transport; GO:0015318|inorganic molecular entity transmembrane transporter activity;	NA	NA	2;	Ophio5|5085	0.84	1394.79	0	0.9988	68.5545	53.8533	49.5875	PF01544.13|CorA	GO:0030001|metal ion transport;GO:0046873|metal ion transmembrane transporter activity;GO:0016020|membrane;GO:0055085|transmembrane transport	NA	NA	NA	1	NA	NA	NA	Down	0.320029	No	Down	0.168861	No	Down	0.757399	No
Ophcf2|04426	scaffold_04:3218414-3221049	Dead	Fungus	OK	55.2227	41.8318	-0.40066	-0.913119	0.07505	0.144616	no	CorA family metal ion transporter	PF01544|CorA;	NA	NA	NA	GO:0022890|inorganic cation transmembrane transporter activity; GO:0022857|transmembrane transporter activity; GO:0051234|establishment of localization; GO:0015075|ion transmembrane transporter activity; GO:0005575|cellular_component; GO:0006812|cation transport; GO:0003674|molecular_function; GO:0006810|transport; GO:0008150|biological_process; GO:0030001|metal ion transport; GO:0008324|cation transmembrane transporter activity; GO:0046873|metal ion transmembrane transporter activity; GO:0006811|ion transport; GO:0051179|localization; GO:0016020|membrane; GO:0005215|transporter activity; GO:0055085|transmembrane transport; GO:0015318|inorganic molecular entity transmembrane transporter activity;	NA	NA	2;	Ophio5|5085	0.84	1394.79	0	0.9988	68.5545	53.8533	49.5875	PF01544.13|CorA	GO:0030001|metal ion transport;GO:0046873|metal ion transmembrane transporter activity;GO:0016020|membrane;GO:0055085|transmembrane transport	NA	NA	NA	1	NA	NA	NA	Down	0.320029	No	Down	0.168861	No	Down	0.757399	No
Ophcf2|04427	scaffold_04:3222640-3224372	Alive	Fungus	OK	57.6847	64.9724	0.171637	0.394478	0.4388	0.575305	no	nucleolar complex protein	PF03914|CBF;	NA	NA	NA	NA	NA	NA	NA	Ophio5|5086	0.814	912.138	0	0.9908	33.2248	27.5002	31.4759	PF03914.12|CBF	NA	NA	NA	NA	NA	NA	NA	NA	Down	0.467302	No	Down	0.85026	No	Up	0.617136	No
Ophcf2|04427	scaffold_04:3222640-3224372	Alive	Dead	OK	57.6847	60.7345	0.0743267	0.170606	0.69955	0.796984	no	nucleolar complex protein	PF03914|CBF;	NA	NA	NA	NA	NA	NA	NA	Ophio5|5086	0.814	912.138	0	0.9908	33.2248	27.5002	31.4759	PF03914.12|CBF	NA	NA	NA	NA	NA	NA	NA	NA	Down	0.467302	No	Down	0.85026	No	Up	0.617136	No
Ophcf2|04427	scaffold_04:3222640-3224372	Dead	Fungus	OK	60.7345	64.9724	0.0973104	0.223926	0.6679	0.772165	no	nucleolar complex protein	PF03914|CBF;	NA	NA	NA	NA	NA	NA	NA	Ophio5|5086	0.814	912.138	0	0.9908	33.2248	27.5002	31.4759	PF03914.12|CBF	NA	NA	NA	NA	NA	NA	NA	NA	Down	0.467302	No	Down	0.85026	No	Up	0.617136	No
Ophcf2|04428	scaffold_04:3224639-3225564	Alive	Dead	OK	417.097	414.872	-0.00771406	-0.0161959	0.96985	0.982328	no	ATP synthase subunit 4	PF05405|Mt_ATP-synt_B;	NA	NA	NA	GO:0022890|inorganic cation transmembrane transporter activity; GO:0018130|heterocycle biosynthetic process; GO:0009150|purine ribonucleotide metabolic process; GO:0000276|mitochondrial proton-transporting ATP synthase complex, coupling factor F(o); GO:0044424|intracellular part; GO:0034220|ion transmembrane transport; GO:0032991|protein-containing complex; GO:0015077|monovalent inorganic cation transmembrane transporter activity; GO:0015672|monovalent inorganic cation transport; GO:0006807|nitrogen compound metabolic process; GO:0006754|ATP biosynthetic process; GO:0009145|purine nucleoside triphosphate biosynthetic process; GO:0046483|heterocycle metabolic process; GO:0006139|nucleobase-containing compound metabolic process; GO:0006812|cation transport; GO:1901566|organonitrogen compound biosynthetic process; GO:0044429|mitochondrial part; GO:0009206|purine ribonucleoside triphosphate biosynthetic process; GO:0006753|nucleoside phosphate metabolic process; GO:0098796|membrane protein complex; GO:0009142|nucleoside triphosphate biosynthetic process; GO:1901576|organic substance biosynthetic process; GO:0005575|cellular_component; GO:0044425|membrane part; GO:0003674|molecular_function; GO:0072522|purine-containing compound biosynthetic process; GO:0034654|nucleobase-containing compound biosynthetic process; GO:1902600|proton transmembrane transport; GO:0022857|transmembrane transporter activity; GO:0006163|purine nucleotide metabolic process; GO:0098798|mitochondrial protein complex; GO:0009199|ribonucleoside triphosphate metabolic process; GO:0051234|establishment of localization; GO:0006796|phosphate-containing compound metabolic process; GO:0006810|transport; GO:0044281|small molecule metabolic process; GO:0034641|cellular nitrogen compound metabolic process; GO:0009144|purine nucleoside triphosphate metabolic process; GO:0009205|purine ribonucleoside triphosphate metabolic process; GO:0009058|biosynthetic process; GO:0015075|ion transmembrane transporter activity; GO:0006793|phosphorus metabolic process; GO:0009201|ribonucleoside triphosphate biosynthetic process; GO:0090407|organophosphate biosynthetic process; GO:0044249|cellular biosynthetic process; GO:1901360|organic cyclic compound metabolic process; GO:1901137|carbohydrate derivative biosynthetic process; GO:1901564|organonitrogen compound metabolic process; GO:0009141|nucleoside triphosphate metabolic process; GO:0044455|mitochondrial membrane part; GO:0046390|ribose phosphate biosynthetic process; GO:0046034|ATP metabolic process; GO:0019693|ribose phosphate metabolic process; GO:0008324|cation transmembrane transporter activity; GO:0009987|cellular process; GO:0044237|cellular metabolic process; GO:0055086|nucleobase-containing small molecule metabolic process; GO:0006725|cellular aromatic compound metabolic process; GO:0098662|inorganic cation transmembrane transport; GO:0044446|intracellular organelle part; GO:1901135|carbohydrate derivative metabolic process; GO:0015985|energy coupled proton transport, down electrochemical gradient; GO:1901362|organic cyclic compound biosynthetic process; GO:0006164|purine nucleotide biosynthetic process; GO:0055085|transmembrane transport; GO:0008152|metabolic process; GO:0072521|purine-containing compound metabolic process; GO:0006811|ion transport; GO:0071704|organic substance metabolic process; GO:0009260|ribonucleotide biosynthetic process; GO:0009117|nucleotide metabolic process; GO:0098660|inorganic ion transmembrane transport; GO:0015078|proton transmembrane transporter activity; GO:0044271|cellular nitrogen compound biosynthetic process; GO:0098655|cation transmembrane transport; GO:0019438|aromatic compound biosynthetic process; GO:0015318|inorganic molecular entity transmembrane transporter activity; GO:0044464|cell part; GO:0009152|purine ribonucleotide biosynthetic process; GO:0009165|nucleotide biosynthetic process; GO:0033177|proton-transporting two-sector ATPase complex, proton-transporting domain; GO:0044422|organelle part; GO:0009259|ribonucleotide metabolic process; GO:1901293|nucleoside phosphate biosynthetic process; GO:0051179|localization; GO:0098800|inner mitochondrial membrane protein complex; GO:0044238|primary metabolic process; GO:0015986|ATP synthesis coupled proton transport; GO:0019637|organophosphate metabolic process; GO:0008150|biological_process; GO:0044444|cytoplasmic part; GO:0045263|proton-transporting ATP synthase complex, coupling factor F(o); GO:0005215|transporter activity; GO:0017144|drug metabolic process;	NA	NA	NA	Ophio5|5087	0.913	441.425	5.44e-160	0.9959	422.803	437.888	461.978	PF05405.9|Mt_ATP-synt_B	GO:0015986|ATP synthesis coupled proton transport;GO:0015078|hydrogen ion transmembrane transporter activity;GO:0000276|mitochondrial proton-transporting ATP synthase complex, coupling factor F(o)	NA	NA	NA	NA	NA	NA	NA	Up	0.91039	No	Up	0.768339	No	Up	0.865675	No
Ophcf2|04428	scaffold_04:3224639-3225564	Dead	Fungus	OK	414.872	544.481	0.392213	0.815475	0.10905	0.19605	no	ATP synthase subunit 4	PF05405|Mt_ATP-synt_B;	NA	NA	NA	GO:0022890|inorganic cation transmembrane transporter activity; GO:0018130|heterocycle biosynthetic process; GO:0009150|purine ribonucleotide metabolic process; GO:0000276|mitochondrial proton-transporting ATP synthase complex, coupling factor F(o); GO:0044424|intracellular part; GO:0034220|ion transmembrane transport; GO:0032991|protein-containing complex; GO:0015077|monovalent inorganic cation transmembrane transporter activity; GO:0015672|monovalent inorganic cation transport; GO:0006807|nitrogen compound metabolic process; GO:0006754|ATP biosynthetic process; GO:0009145|purine nucleoside triphosphate biosynthetic process; GO:0046483|heterocycle metabolic process; GO:0006139|nucleobase-containing compound metabolic process; GO:0006812|cation transport; GO:1901566|organonitrogen compound biosynthetic process; GO:0044429|mitochondrial part; GO:0009206|purine ribonucleoside triphosphate biosynthetic process; GO:0006753|nucleoside phosphate metabolic process; GO:0098796|membrane protein complex; GO:0009142|nucleoside triphosphate biosynthetic process; GO:1901576|organic substance biosynthetic process; GO:0005575|cellular_component; GO:0044425|membrane part; GO:0003674|molecular_function; GO:0072522|purine-containing compound biosynthetic process; GO:0034654|nucleobase-containing compound biosynthetic process; GO:1902600|proton transmembrane transport; GO:0022857|transmembrane transporter activity; GO:0006163|purine nucleotide metabolic process; GO:0098798|mitochondrial protein complex; GO:0009199|ribonucleoside triphosphate metabolic process; GO:0051234|establishment of localization; GO:0006796|phosphate-containing compound metabolic process; GO:0006810|transport; GO:0044281|small molecule metabolic process; GO:0034641|cellular nitrogen compound metabolic process; GO:0009144|purine nucleoside triphosphate metabolic process; GO:0009205|purine ribonucleoside triphosphate metabolic process; GO:0009058|biosynthetic process; GO:0015075|ion transmembrane transporter activity; GO:0006793|phosphorus metabolic process; GO:0009201|ribonucleoside triphosphate biosynthetic process; GO:0090407|organophosphate biosynthetic process; GO:0044249|cellular biosynthetic process; GO:1901360|organic cyclic compound metabolic process; GO:1901137|carbohydrate derivative biosynthetic process; GO:1901564|organonitrogen compound metabolic process; GO:0009141|nucleoside triphosphate metabolic process; GO:0044455|mitochondrial membrane part; GO:0046390|ribose phosphate biosynthetic process; GO:0046034|ATP metabolic process; GO:0019693|ribose phosphate metabolic process; GO:0008324|cation transmembrane transporter activity; GO:0009987|cellular process; GO:0044237|cellular metabolic process; GO:0055086|nucleobase-containing small molecule metabolic process; GO:0006725|cellular aromatic compound metabolic process; GO:0098662|inorganic cation transmembrane transport; GO:0044446|intracellular organelle part; GO:1901135|carbohydrate derivative metabolic process; GO:0015985|energy coupled proton transport, down electrochemical gradient; GO:1901362|organic cyclic compound biosynthetic process; GO:0006164|purine nucleotide biosynthetic process; GO:0055085|transmembrane transport; GO:0008152|metabolic process; GO:0072521|purine-containing compound metabolic process; GO:0006811|ion transport; GO:0071704|organic substance metabolic process; GO:0009260|ribonucleotide biosynthetic process; GO:0009117|nucleotide metabolic process; GO:0098660|inorganic ion transmembrane transport; GO:0015078|proton transmembrane transporter activity; GO:0044271|cellular nitrogen compound biosynthetic process; GO:0098655|cation transmembrane transport; GO:0019438|aromatic compound biosynthetic process; GO:0015318|inorganic molecular entity transmembrane transporter activity; GO:0044464|cell part; GO:0009152|purine ribonucleotide biosynthetic process; GO:0009165|nucleotide biosynthetic process; GO:0033177|proton-transporting two-sector ATPase complex, proton-transporting domain; GO:0044422|organelle part; GO:0009259|ribonucleotide metabolic process; GO:1901293|nucleoside phosphate biosynthetic process; GO:0051179|localization; GO:0098800|inner mitochondrial membrane protein complex; GO:0044238|primary metabolic process; GO:0015986|ATP synthesis coupled proton transport; GO:0019637|organophosphate metabolic process; GO:0008150|biological_process; GO:0044444|cytoplasmic part; GO:0045263|proton-transporting ATP synthase complex, coupling factor F(o); GO:0005215|transporter activity; GO:0017144|drug metabolic process;	NA	NA	NA	Ophio5|5087	0.913	441.425	5.44e-160	0.9959	422.803	437.888	461.978	PF05405.9|Mt_ATP-synt_B	GO:0015986|ATP synthesis coupled proton transport;GO:0015078|hydrogen ion transmembrane transporter activity;GO:0000276|mitochondrial proton-transporting ATP synthase complex, coupling factor F(o)	NA	NA	NA	NA	NA	NA	NA	Up	0.91039	No	Up	0.768339	No	Up	0.865675	No
Ophcf2|04428	scaffold_04:3224639-3225564	Alive	Fungus	OK	417.097	544.481	0.384499	0.79295	0.1176	0.208348	no	ATP synthase subunit 4	PF05405|Mt_ATP-synt_B;	NA	NA	NA	GO:0022890|inorganic cation transmembrane transporter activity; GO:0018130|heterocycle biosynthetic process; GO:0009150|purine ribonucleotide metabolic process; GO:0000276|mitochondrial proton-transporting ATP synthase complex, coupling factor F(o); GO:0044424|intracellular part; GO:0034220|ion transmembrane transport; GO:0032991|protein-containing complex; GO:0015077|monovalent inorganic cation transmembrane transporter activity; GO:0015672|monovalent inorganic cation transport; GO:0006807|nitrogen compound metabolic process; GO:0006754|ATP biosynthetic process; GO:0009145|purine nucleoside triphosphate biosynthetic process; GO:0046483|heterocycle metabolic process; GO:0006139|nucleobase-containing compound metabolic process; GO:0006812|cation transport; GO:1901566|organonitrogen compound biosynthetic process; GO:0044429|mitochondrial part; GO:0009206|purine ribonucleoside triphosphate biosynthetic process; GO:0006753|nucleoside phosphate metabolic process; GO:0098796|membrane protein complex; GO:0009142|nucleoside triphosphate biosynthetic process; GO:1901576|organic substance biosynthetic process; GO:0005575|cellular_component; GO:0044425|membrane part; GO:0003674|molecular_function; GO:0072522|purine-containing compound biosynthetic process; GO:0034654|nucleobase-containing compound biosynthetic process; GO:1902600|proton transmembrane transport; GO:0022857|transmembrane transporter activity; GO:0006163|purine nucleotide metabolic process; GO:0098798|mitochondrial protein complex; GO:0009199|ribonucleoside triphosphate metabolic process; GO:0051234|establishment of localization; GO:0006796|phosphate-containing compound metabolic process; GO:0006810|transport; GO:0044281|small molecule metabolic process; GO:0034641|cellular nitrogen compound metabolic process; GO:0009144|purine nucleoside triphosphate metabolic process; GO:0009205|purine ribonucleoside triphosphate metabolic process; GO:0009058|biosynthetic process; GO:0015075|ion transmembrane transporter activity; GO:0006793|phosphorus metabolic process; GO:0009201|ribonucleoside triphosphate biosynthetic process; GO:0090407|organophosphate biosynthetic process; GO:0044249|cellular biosynthetic process; GO:1901360|organic cyclic compound metabolic process; GO:1901137|carbohydrate derivative biosynthetic process; GO:1901564|organonitrogen compound metabolic process; GO:0009141|nucleoside triphosphate metabolic process; GO:0044455|mitochondrial membrane part; GO:0046390|ribose phosphate biosynthetic process; GO:0046034|ATP metabolic process; GO:0019693|ribose phosphate metabolic process; GO:0008324|cation transmembrane transporter activity; GO:0009987|cellular process; GO:0044237|cellular metabolic process; GO:0055086|nucleobase-containing small molecule metabolic process; GO:0006725|cellular aromatic compound metabolic process; GO:0098662|inorganic cation transmembrane transport; GO:0044446|intracellular organelle part; GO:1901135|carbohydrate derivative metabolic process; GO:0015985|energy coupled proton transport, down electrochemical gradient; GO:1901362|organic cyclic compound biosynthetic process; GO:0006164|purine nucleotide biosynthetic process; GO:0055085|transmembrane transport; GO:0008152|metabolic process; GO:0072521|purine-containing compound metabolic process; GO:0006811|ion transport; GO:0071704|organic substance metabolic process; GO:0009260|ribonucleotide biosynthetic process; GO:0009117|nucleotide metabolic process; GO:0098660|inorganic ion transmembrane transport; GO:0015078|proton transmembrane transporter activity; GO:0044271|cellular nitrogen compound biosynthetic process; GO:0098655|cation transmembrane transport; GO:0019438|aromatic compound biosynthetic process; GO:0015318|inorganic molecular entity transmembrane transporter activity; GO:0044464|cell part; GO:0009152|purine ribonucleotide biosynthetic process; GO:0009165|nucleotide biosynthetic process; GO:0033177|proton-transporting two-sector ATPase complex, proton-transporting domain; GO:0044422|organelle part; GO:0009259|ribonucleotide metabolic process; GO:1901293|nucleoside phosphate biosynthetic process; GO:0051179|localization; GO:0098800|inner mitochondrial membrane protein complex; GO:0044238|primary metabolic process; GO:0015986|ATP synthesis coupled proton transport; GO:0019637|organophosphate metabolic process; GO:0008150|biological_process; GO:0044444|cytoplasmic part; GO:0045263|proton-transporting ATP synthase complex, coupling factor F(o); GO:0005215|transporter activity; GO:0017144|drug metabolic process;	NA	NA	NA	Ophio5|5087	0.913	441.425	5.44e-160	0.9959	422.803	437.888	461.978	PF05405.9|Mt_ATP-synt_B	GO:0015986|ATP synthesis coupled proton transport;GO:0015078|hydrogen ion transmembrane transporter activity;GO:0000276|mitochondrial proton-transporting ATP synthase complex, coupling factor F(o)	NA	NA	NA	NA	NA	NA	NA	Up	0.91039	No	Up	0.768339	No	Up	0.865675	No
Ophcf2|04429	scaffold_04:3225857-3228005	Alive	Dead	OK	41.9423	46.5615	0.15073	0.342075	0.43705	0.573708	no	sister chromatid separation protein (Src1)	PF12949|HeH; PF09402|MSC;	NA	NA	NA	NA	NA	NA	NA	Ophio5|5088	0.747	950.658	0	0.9985	62.8377	45.6409	57.8079	PF09402.5|MSC;PF12949.2|HeH	GO:0005639|integral component of nuclear inner membrane	NA	NA	NA	NA	NA	NA	NA	Down	0.181861	No	Down	0.766025	No	Up	0.359506	No
Ophcf2|04429	scaffold_04:3225857-3228005	Dead	Fungus	OK	46.5615	67.4745	0.535206	1.22025	0.017	0.0423968	yes	sister chromatid separation protein (Src1)	PF12949|HeH; PF09402|MSC;	NA	NA	NA	NA	NA	NA	NA	Ophio5|5088	0.747	950.658	0	0.9985	62.8377	45.6409	57.8079	PF09402.5|MSC;PF12949.2|HeH	GO:0005639|integral component of nuclear inner membrane	NA	NA	NA	NA	NA	NA	NA	Down	0.181861	No	Down	0.766025	No	Up	0.359506	No
Ophcf2|04429	scaffold_04:3225857-3228005	Alive	Fungus	OK	41.9423	67.4745	0.685935	1.55284	0.00255	0.00818139	yes	sister chromatid separation protein (Src1)	PF12949|HeH; PF09402|MSC;	NA	NA	NA	NA	NA	NA	NA	Ophio5|5088	0.747	950.658	0	0.9985	62.8377	45.6409	57.8079	PF09402.5|MSC;PF12949.2|HeH	GO:0005639|integral component of nuclear inner membrane	NA	NA	NA	NA	NA	NA	NA	Down	0.181861	No	Down	0.766025	No	Up	0.359506	No
Ophcf2|04430	scaffold_04:3228530-3230036	Dead	Fungus	OK	83.3725	89.0569	0.0951569	0.216473	0.6674	0.771852	no	ubiquinone biosynthesis monooxygenase COQ6	PF01494|FAD_binding_3;	NA	NA	NA	GO:0005488|binding; GO:1901265|nucleoside phosphate binding; GO:0097159|organic cyclic compound binding; GO:0048037|cofactor binding; GO:0003674|molecular_function; GO:0036094|small molecule binding; GO:0050662|coenzyme binding; GO:0043167|ion binding; GO:0050660|flavin adenine dinucleotide binding; GO:0000166|nucleotide binding; GO:0043168|anion binding; GO:1901363|heterocyclic compound binding; GO:0071949|FAD binding;	NA	NA	NA	Ophio5|5089	0.843	801.586	0	0.9669	30.7374	39.7522	50.5181	PF01494.14|FAD_binding_3	NA	NA	NA	NA	NA	NA	NA	NA	Up	0.297879	No	Up	0.0273573	No	Up	0.308142	No
Ophcf2|04430	scaffold_04:3228530-3230036	Alive	Fungus	OK	91.0913	89.0569	-0.0325858	-0.0726752	0.8855	0.926611	no	ubiquinone biosynthesis monooxygenase COQ6	PF01494|FAD_binding_3;	NA	NA	NA	GO:0005488|binding; GO:1901265|nucleoside phosphate binding; GO:0097159|organic cyclic compound binding; GO:0048037|cofactor binding; GO:0003674|molecular_function; GO:0036094|small molecule binding; GO:0050662|coenzyme binding; GO:0043167|ion binding; GO:0050660|flavin adenine dinucleotide binding; GO:0000166|nucleotide binding; GO:0043168|anion binding; GO:1901363|heterocyclic compound binding; GO:0071949|FAD binding;	NA	NA	NA	Ophio5|5089	0.843	801.586	0	0.9669	30.7374	39.7522	50.5181	PF01494.14|FAD_binding_3	NA	NA	NA	NA	NA	NA	NA	NA	Up	0.297879	No	Up	0.0273573	No	Up	0.308142	No
Ophcf2|04430	scaffold_04:3228530-3230036	Alive	Dead	OK	91.0913	83.3725	-0.127743	-0.287362	0.51565	0.645273	no	ubiquinone biosynthesis monooxygenase COQ6	PF01494|FAD_binding_3;	NA	NA	NA	GO:0005488|binding; GO:1901265|nucleoside phosphate binding; GO:0097159|organic cyclic compound binding; GO:0048037|cofactor binding; GO:0003674|molecular_function; GO:0036094|small molecule binding; GO:0050662|coenzyme binding; GO:0043167|ion binding; GO:0050660|flavin adenine dinucleotide binding; GO:0000166|nucleotide binding; GO:0043168|anion binding; GO:1901363|heterocyclic compound binding; GO:0071949|FAD binding;	NA	NA	NA	Ophio5|5089	0.843	801.586	0	0.9669	30.7374	39.7522	50.5181	PF01494.14|FAD_binding_3	NA	NA	NA	NA	NA	NA	NA	NA	Up	0.297879	No	Up	0.0273573	No	Up	0.308142	No
Ophcf2|04431	scaffold_04:3230227-3231758	Dead	Fungus	OK	160.375	224.531	0.485462	1.0172	0.04765	0.100167	no	NADH-ubiquinone oxidoreductase 49 kDa subunit	PF00346|Complex1_49kDa;	NA	NA	NA	GO:0003824|catalytic activity; GO:0016651|oxidoreductase activity, acting on NAD(P)H; GO:0005488|binding; GO:1901265|nucleoside phosphate binding; GO:0097159|organic cyclic compound binding; GO:0048037|cofactor binding; GO:0048038|quinone binding; GO:0055114|oxidation-reduction process; GO:0016491|oxidoreductase activity; GO:0003674|molecular_function; GO:0008150|biological_process; GO:0036094|small molecule binding; GO:0050662|coenzyme binding; GO:0000166|nucleotide binding; GO:0051287|NAD binding; GO:1901363|heterocyclic compound binding; GO:0008152|metabolic process;	NA	NA	NA	Ophio5|5090	0.932	910.983	0	0.9979	206.223	206.112	258.533	PF00346.14|Complex1_49kDa	GO:0051287|NAD binding;GO:0048038|quinone binding;GO:0055114|oxidation-reduction process;GO:0016651|oxidoreductase activity, acting on NAD(P)H	NA	NA	NA	NA	NA	NA	NA	Down	0.998409	No	Up	0.405309	No	Up	0.41457	No
Ophcf2|04431	scaffold_04:3230227-3231758	Alive	Dead	OK	176.508	160.375	-0.138283	-0.293327	0.5047	0.635404	no	NADH-ubiquinone oxidoreductase 49 kDa subunit	PF00346|Complex1_49kDa;	NA	NA	NA	GO:0003824|catalytic activity; GO:0016651|oxidoreductase activity, acting on NAD(P)H; GO:0005488|binding; GO:1901265|nucleoside phosphate binding; GO:0097159|organic cyclic compound binding; GO:0048037|cofactor binding; GO:0048038|quinone binding; GO:0055114|oxidation-reduction process; GO:0016491|oxidoreductase activity; GO:0003674|molecular_function; GO:0008150|biological_process; GO:0036094|small molecule binding; GO:0050662|coenzyme binding; GO:0000166|nucleotide binding; GO:0051287|NAD binding; GO:1901363|heterocyclic compound binding; GO:0008152|metabolic process;	NA	NA	NA	Ophio5|5090	0.932	910.983	0	0.9979	206.223	206.112	258.533	PF00346.14|Complex1_49kDa	GO:0051287|NAD binding;GO:0048038|quinone binding;GO:0055114|oxidation-reduction process;GO:0016651|oxidoreductase activity, acting on NAD(P)H	NA	NA	NA	NA	NA	NA	NA	Down	0.998409	No	Up	0.405309	No	Up	0.41457	No
Ophcf2|04431	scaffold_04:3230227-3231758	Alive	Fungus	OK	176.508	224.531	0.347179	0.718875	0.15615	0.260532	no	NADH-ubiquinone oxidoreductase 49 kDa subunit	PF00346|Complex1_49kDa;	NA	NA	NA	GO:0003824|catalytic activity; GO:0016651|oxidoreductase activity, acting on NAD(P)H; GO:0005488|binding; GO:1901265|nucleoside phosphate binding; GO:0097159|organic cyclic compound binding; GO:0048037|cofactor binding; GO:0048038|quinone binding; GO:0055114|oxidation-reduction process; GO:0016491|oxidoreductase activity; GO:0003674|molecular_function; GO:0008150|biological_process; GO:0036094|small molecule binding; GO:0050662|coenzyme binding; GO:0000166|nucleotide binding; GO:0051287|NAD binding; GO:1901363|heterocyclic compound binding; GO:0008152|metabolic process;	NA	NA	NA	Ophio5|5090	0.932	910.983	0	0.9979	206.223	206.112	258.533	PF00346.14|Complex1_49kDa	GO:0051287|NAD binding;GO:0048038|quinone binding;GO:0055114|oxidation-reduction process;GO:0016651|oxidoreductase activity, acting on NAD(P)H	NA	NA	NA	NA	NA	NA	NA	Down	0.998409	No	Up	0.405309	No	Up	0.41457	No
Ophcf2|04432	scaffold_04:3232237-3234470	Alive	Fungus	OK	1.04144	2.93419	1.49438	1.63002	0.0037	0.0113542	yes	vacuolar iron transporter Ccc1	PF01988|VIT1;	NA	NA	NA	NA	NA	NA	4;	Ophio5|5092	0.604	239.195	3.48e-77	0.4964	0.933291	6.41388	2.59291	PF01988.14|VIT1;PF01988.14|VIT1	NA	NA	NA	NA	5	NA	NA	NA	Up	0.0049881	Yes	Up	0.0971834	No	Down	0.0565369	No
Ophcf2|04432	scaffold_04:3232237-3234470	Dead	Fungus	OK	1.49534	2.93419	0.97249	1.13035	0.02955	0.0675921	no	vacuolar iron transporter Ccc1	PF01988|VIT1;	NA	NA	NA	NA	NA	NA	4;	Ophio5|5092	0.604	239.195	3.48e-77	0.4964	0.933291	6.41388	2.59291	PF01988.14|VIT1;PF01988.14|VIT1	NA	NA	NA	NA	5	NA	NA	NA	Up	0.0049881	Yes	Up	0.0971834	No	Down	0.0565369	No
Ophcf2|04432	scaffold_04:3232237-3234470	Alive	Dead	OK	1.04144	1.49534	0.521885	0.538121	0.2218	0.342759	no	vacuolar iron transporter Ccc1	PF01988|VIT1;	NA	NA	NA	NA	NA	NA	4;	Ophio5|5092	0.604	239.195	3.48e-77	0.4964	0.933291	6.41388	2.59291	PF01988.14|VIT1;PF01988.14|VIT1	NA	NA	NA	NA	5	NA	NA	NA	Up	0.0049881	Yes	Up	0.0971834	No	Down	0.0565369	No
Ophcf2|04433	scaffold_04:3235025-3235613	Dead	Fungus	OK	32.6259	45.38	0.476039	0.802884	0.11955	0.210781	no	Transcription factor, FAR1-related protein	NA	NA	NA	NA	NA	NA	NA	NA	Ophio5|5093	0.53	176.022	9.24e-57	0.9082	34.6431	45.7394	39.3791	NA	NA	NA	NA	NA	NA	NA	NA	NA	Up	0.387111	No	Up	0.719279	No	Down	0.662246	No
Ophcf2|04433	scaffold_04:3235025-3235613	Alive	Dead	OK	32.9516	32.6259	-0.0143313	-0.0233876	0.95805	0.974403	no	Transcription factor, FAR1-related protein	NA	NA	NA	NA	NA	NA	NA	NA	Ophio5|5093	0.53	176.022	9.24e-57	0.9082	34.6431	45.7394	39.3791	NA	NA	NA	NA	NA	NA	NA	NA	NA	Up	0.387111	No	Up	0.719279	No	Down	0.662246	No
Ophcf2|04433	scaffold_04:3235025-3235613	Alive	Fungus	OK	32.9516	45.38	0.461708	0.787416	0.1176	0.208348	no	Transcription factor, FAR1-related protein	NA	NA	NA	NA	NA	NA	NA	NA	Ophio5|5093	0.53	176.022	9.24e-57	0.9082	34.6431	45.7394	39.3791	NA	NA	NA	NA	NA	NA	NA	NA	NA	Up	0.387111	No	Up	0.719279	No	Down	0.662246	No
Ophcf2|04434	scaffold_04:3235735-3236663	Dead	Fungus	OK	49.8445	110.113	1.14348	2.32788	5e-05	0.000237974	yes	alanine racemase	NA	NA	NA	NA	NA	NA	NA	NA	Ophio5|5094	0.781	306.22	1.68e-105	0.7787	37.4313	45.4951	48.2642	NA	NA	NA	NA	NA	NA	NA	NA	NA	Up	0.480552	No	Up	0.349734	No	Up	0.849678	No
Ophcf2|04434	scaffold_04:3235735-3236663	Alive	Fungus	OK	54.7875	110.113	1.00707	2.07329	0.0002	0.000851223	yes	alanine racemase	NA	NA	NA	NA	NA	NA	NA	NA	Ophio5|5094	0.781	306.22	1.68e-105	0.7787	37.4313	45.4951	48.2642	NA	NA	NA	NA	NA	NA	NA	NA	NA	Up	0.480552	No	Up	0.349734	No	Up	0.849678	No
Ophcf2|04434	scaffold_04:3235735-3236663	Alive	Dead	OK	54.7875	49.8445	-0.136411	-0.262144	0.55495	0.679666	no	alanine racemase	NA	NA	NA	NA	NA	NA	NA	NA	Ophio5|5094	0.781	306.22	1.68e-105	0.7787	37.4313	45.4951	48.2642	NA	NA	NA	NA	NA	NA	NA	NA	NA	Up	0.480552	No	Up	0.349734	No	Up	0.849678	No
Ophcf2|04435	scaffold_04:3237181-3239248	Alive	Dead	OK	161.893	160.623	-0.0113633	-0.0225787	0.95795	0.974393	no	RNA polymerase I-specific transcription initiation factor rrn3	PF05327|RRN3;	NA	NA	NA	NA	NA	NA	NA	Ophio5|5095	0.722	926.776	0	0.9956	31.6395	44.6394	48.3733	PF05327.6|RRN3	NA	NA	NA	NA	NA	NA	NA	NA	Up	0.13742	No	Up	0.0645617	No	Up	0.770481	No
Ophcf2|04435	scaffold_04:3237181-3239248	Dead	Fungus	OK	160.623	63.8366	-1.33122	-2.81223	5e-05	0.000237974	yes	RNA polymerase I-specific transcription initiation factor rrn3	PF05327|RRN3;	NA	NA	NA	NA	NA	NA	NA	Ophio5|5095	0.722	926.776	0	0.9956	31.6395	44.6394	48.3733	PF05327.6|RRN3	NA	NA	NA	NA	NA	NA	NA	NA	Up	0.13742	No	Up	0.0645617	No	Up	0.770481	No
Ophcf2|04435	scaffold_04:3237181-3239248	Alive	Fungus	OK	161.893	63.8366	-1.34259	-2.84139	5e-05	0.000237974	yes	RNA polymerase I-specific transcription initiation factor rrn3	PF05327|RRN3;	NA	NA	NA	NA	NA	NA	NA	Ophio5|5095	0.722	926.776	0	0.9956	31.6395	44.6394	48.3733	PF05327.6|RRN3	NA	NA	NA	NA	NA	NA	NA	NA	Up	0.13742	No	Up	0.0645617	No	Up	0.770481	No
Ophcf2|04436	scaffold_04:3240380-3241534	Dead	Fungus	OK	174.862	134.96	-0.373677	-0.82964	0.1081	0.19478	no	CCAAT-binding protein subunit HAP3	PF00808|CBFD_NFYB_HMF;	NA	NA	Histone-like TF;	NA	NA	NA	NA	Ophio5|5096	0.861	320.857	1.51e-113	0.9275	86.1973	69.137	71.7397	PF00808.18|CBFD_NFYB_HMF;PF00125.19|Histone	GO:0043565|sequence-specific DNA binding;GO:0003677|DNA binding;GO:0005622|intracellular	NA	NA	Heteromeric CCAAT factors	NA	NA	NA	NA	Down	0.410418	No	Down	0.505983	No	Up	0.908803	No
Ophcf2|04436	scaffold_04:3240380-3241534	Alive	Fungus	OK	160.645	134.96	-0.25134	-0.548733	0.28255	0.41255	no	CCAAT-binding protein subunit HAP3	PF00808|CBFD_NFYB_HMF;	NA	NA	Histone-like TF;	NA	NA	NA	NA	Ophio5|5096	0.861	320.857	1.51e-113	0.9275	86.1973	69.137	71.7397	PF00808.18|CBFD_NFYB_HMF;PF00125.19|Histone	GO:0043565|sequence-specific DNA binding;GO:0003677|DNA binding;GO:0005622|intracellular	NA	NA	Heteromeric CCAAT factors	NA	NA	NA	NA	Down	0.410418	No	Down	0.505983	No	Up	0.908803	No
Ophcf2|04436	scaffold_04:3240380-3241534	Alive	Dead	OK	160.645	174.862	0.122337	0.271549	0.535	0.662074	no	CCAAT-binding protein subunit HAP3	PF00808|CBFD_NFYB_HMF;	NA	NA	Histone-like TF;	NA	NA	NA	NA	Ophio5|5096	0.861	320.857	1.51e-113	0.9275	86.1973	69.137	71.7397	PF00808.18|CBFD_NFYB_HMF;PF00125.19|Histone	GO:0043565|sequence-specific DNA binding;GO:0003677|DNA binding;GO:0005622|intracellular	NA	NA	Heteromeric CCAAT factors	NA	NA	NA	NA	Down	0.410418	No	Down	0.505983	No	Up	0.908803	No
Ophcf2|04437	scaffold_04:3244616-3245268	Alive	Fungus	OK	119.147	205.819	0.788634	1.45971	0.00405	0.0123005	yes	prefoldin subunit 2	PF01920|Prefoldin_2;	NA	NA	NA	GO:0006457|protein folding; GO:0005575|cellular_component; GO:0005488|binding; GO:0003674|molecular_function; GO:0008150|biological_process; GO:0051082|unfolded protein binding; GO:0016272|prefoldin complex; GO:0009987|cellular process; GO:0005515|protein binding; GO:0032991|protein-containing complex;	NA	NA	NA	Ophio5|4649	0.941	227.254	3.15e-79	0.9916	161.114	126.544	148.44	PF01920.15|Prefoldin_2	GO:0016272|prefoldin complex;GO:0051082|unfolded protein binding;GO:0006457|protein folding	NA	NA	NA	NA	NA	NA	NA	Down	0.403427	No	Down	0.798066	No	Up	0.600068	No
Ophcf2|04437	scaffold_04:3244616-3245268	Dead	Fungus	OK	117.777	205.819	0.805315	1.51304	0.00405	0.0123005	yes	prefoldin subunit 2	PF01920|Prefoldin_2;	NA	NA	NA	GO:0006457|protein folding; GO:0005575|cellular_component; GO:0005488|binding; GO:0003674|molecular_function; GO:0008150|biological_process; GO:0051082|unfolded protein binding; GO:0016272|prefoldin complex; GO:0009987|cellular process; GO:0005515|protein binding; GO:0032991|protein-containing complex;	NA	NA	NA	Ophio5|4649	0.941	227.254	3.15e-79	0.9916	161.114	126.544	148.44	PF01920.15|Prefoldin_2	GO:0016272|prefoldin complex;GO:0051082|unfolded protein binding;GO:0006457|protein folding	NA	NA	NA	NA	NA	NA	NA	Down	0.403427	No	Down	0.798066	No	Up	0.600068	No
Ophcf2|04437	scaffold_04:3244616-3245268	Alive	Dead	OK	119.147	117.777	-0.0166812	-0.0292797	0.94635	0.966468	no	prefoldin subunit 2	PF01920|Prefoldin_2;	NA	NA	NA	GO:0006457|protein folding; GO:0005575|cellular_component; GO:0005488|binding; GO:0003674|molecular_function; GO:0008150|biological_process; GO:0051082|unfolded protein binding; GO:0016272|prefoldin complex; GO:0009987|cellular process; GO:0005515|protein binding; GO:0032991|protein-containing complex;	NA	NA	NA	Ophio5|4649	0.941	227.254	3.15e-79	0.9916	161.114	126.544	148.44	PF01920.15|Prefoldin_2	GO:0016272|prefoldin complex;GO:0051082|unfolded protein binding;GO:0006457|protein folding	NA	NA	NA	NA	NA	NA	NA	Down	0.403427	No	Down	0.798066	No	Up	0.600068	No
Ophcf2|04438	scaffold_04:3245557-3245862	Dead	Fungus	OK	572.193	862.645	0.592266	1.20994	0.019	0.0466034	yes	Cytochrome c oxidase biogenesis protein Cmc1-like protein	PF08583|Cmc1;	NA	NA	NA	NA	NA	NA	NA	Ophio5|4650	0.885	127.872	3.96e-41	0.9873	132.038	100.53	134.152	PF08583.5|Cmc1	NA	NA	NA	NA	NA	NA	NA	NA	Down	0.463357	No	Up	0.968812	No	Up	0.435834	No
Ophcf2|04438	scaffold_04:3245557-3245862	Alive	Dead	OK	519.697	572.193	0.138832	0.268025	0.54685	0.672993	no	Cytochrome c oxidase biogenesis protein Cmc1-like protein	PF08583|Cmc1;	NA	NA	NA	NA	NA	NA	NA	Ophio5|4650	0.885	127.872	3.96e-41	0.9873	132.038	100.53	134.152	PF08583.5|Cmc1	NA	NA	NA	NA	NA	NA	NA	NA	Down	0.463357	No	Up	0.968812	No	Up	0.435834	No
Ophcf2|04438	scaffold_04:3245557-3245862	Alive	Fungus	OK	519.697	862.645	0.731097	1.46553	0.00515	0.0151528	yes	Cytochrome c oxidase biogenesis protein Cmc1-like protein	PF08583|Cmc1;	NA	NA	NA	NA	NA	NA	NA	Ophio5|4650	0.885	127.872	3.96e-41	0.9873	132.038	100.53	134.152	PF08583.5|Cmc1	NA	NA	NA	NA	NA	NA	NA	NA	Down	0.463357	No	Up	0.968812	No	Up	0.435834	No
Ophcf2|04439	scaffold_04:3246077-3246536	Alive	Dead	OK	140.648	188.141	0.419724	0.743821	0.08745	0.16424	no	UPF0136 domain protein	PF03647|Tmemb_14;	NA	NA	NA	GO:0005575|cellular_component; GO:0016020|membrane;	NA	NA	3;	Ophio5|4651	0.915	194.126	2e-66	0.9907	245.074	211.713	411.411	PF03647.8|Tmemb_14	GO:0016020|membrane	NA	NA	NA	4	NA	NA	NA	Down	0.608585	No	Up	0.0286365	No	Up	0.00618144	No
Ophcf2|04439	scaffold_04:3246077-3246536	Dead	Fungus	OK	188.141	441.562	1.2308	2.4803	5e-05	0.000237974	yes	UPF0136 domain protein	PF03647|Tmemb_14;	NA	NA	NA	GO:0005575|cellular_component; GO:0016020|membrane;	NA	NA	3;	Ophio5|4651	0.915	194.126	2e-66	0.9907	245.074	211.713	411.411	PF03647.8|Tmemb_14	GO:0016020|membrane	NA	NA	NA	4	NA	NA	NA	Down	0.608585	No	Up	0.0286365	No	Up	0.00618144	No
Ophcf2|04439	scaffold_04:3246077-3246536	Alive	Fungus	OK	140.648	441.562	1.65052	3.13455	5e-05	0.000237974	yes	UPF0136 domain protein	PF03647|Tmemb_14;	NA	NA	NA	GO:0005575|cellular_component; GO:0016020|membrane;	NA	NA	3;	Ophio5|4651	0.915	194.126	2e-66	0.9907	245.074	211.713	411.411	PF03647.8|Tmemb_14	GO:0016020|membrane	NA	NA	NA	4	NA	NA	NA	Down	0.608585	No	Up	0.0286365	No	Up	0.00618144	No
Ophcf2|04440	scaffold_04:3246929-3247565	Dead	Fungus	OK	127.422	217.399	0.770728	1.61603	0.0018	0.00602701	yes	DAD family protein	PF02109|DAD;	NA	NA	NA	GO:0005575|cellular_component; GO:0044425|membrane part; GO:0003674|molecular_function; GO:0016757|transferase activity, transferring glycosyl groups; GO:0044424|intracellular part; GO:0032991|protein-containing complex; GO:1990234|transferase complex; GO:0044464|cell part; GO:0003824|catalytic activity; GO:0044446|intracellular organelle part; GO:0004576|oligosaccharyl transferase activity; GO:0008250|oligosaccharyltransferase complex; GO:0044422|organelle part; GO:0016758|transferase activity, transferring hexosyl groups; GO:0098796|membrane protein complex; GO:0016740|transferase activity; GO:0016021|integral component of membrane; GO:0031224|intrinsic component of membrane; GO:0044444|cytoplasmic part; GO:0004579|dolichyl-diphosphooligosaccharide-protein glycotransferase activity; GO:1902494|catalytic complex; GO:0044432|endoplasmic reticulum part;	NA	NA	2;	Ophio5|4652	0.771	236.498	7.24e-82	0.9934	127.91	121.324	189.634	PF02109.11|DAD	GO:0004579|dolichyl-diphosphooligosaccharide-protein glycotransferase activity;GO:0016021|integral component of membrane;GO:0008250|oligosaccharyltransferase complex	NA	NA	NA	2	NA	NA	NA	Down	0.870452	No	Up	0.0958087	No	Up	0.0662561	No
Ophcf2|04440	scaffold_04:3246929-3247565	Alive	Dead	OK	119.078	127.422	0.0977132	0.19357	0.6662	0.771085	no	DAD family protein	PF02109|DAD;	NA	NA	NA	GO:0005575|cellular_component; GO:0044425|membrane part; GO:0003674|molecular_function; GO:0016757|transferase activity, transferring glycosyl groups; GO:0044424|intracellular part; GO:0032991|protein-containing complex; GO:1990234|transferase complex; GO:0044464|cell part; GO:0003824|catalytic activity; GO:0044446|intracellular organelle part; GO:0004576|oligosaccharyl transferase activity; GO:0008250|oligosaccharyltransferase complex; GO:0044422|organelle part; GO:0016758|transferase activity, transferring hexosyl groups; GO:0098796|membrane protein complex; GO:0016740|transferase activity; GO:0016021|integral component of membrane; GO:0031224|intrinsic component of membrane; GO:0044444|cytoplasmic part; GO:0004579|dolichyl-diphosphooligosaccharide-protein glycotransferase activity; GO:1902494|catalytic complex; GO:0044432|endoplasmic reticulum part;	NA	NA	2;	Ophio5|4652	0.771	236.498	7.24e-82	0.9934	127.91	121.324	189.634	PF02109.11|DAD	GO:0004579|dolichyl-diphosphooligosaccharide-protein glycotransferase activity;GO:0016021|integral component of membrane;GO:0008250|oligosaccharyltransferase complex	NA	NA	NA	2	NA	NA	NA	Down	0.870452	No	Up	0.0958087	No	Up	0.0662561	No
Ophcf2|04440	scaffold_04:3246929-3247565	Alive	Fungus	OK	119.078	217.399	0.868441	1.79632	0.00095	0.00343587	yes	DAD family protein	PF02109|DAD;	NA	NA	NA	GO:0005575|cellular_component; GO:0044425|membrane part; GO:0003674|molecular_function; GO:0016757|transferase activity, transferring glycosyl groups; GO:0044424|intracellular part; GO:0032991|protein-containing complex; GO:1990234|transferase complex; GO:0044464|cell part; GO:0003824|catalytic activity; GO:0044446|intracellular organelle part; GO:0004576|oligosaccharyl transferase activity; GO:0008250|oligosaccharyltransferase complex; GO:0044422|organelle part; GO:0016758|transferase activity, transferring hexosyl groups; GO:0098796|membrane protein complex; GO:0016740|transferase activity; GO:0016021|integral component of membrane; GO:0031224|intrinsic component of membrane; GO:0044444|cytoplasmic part; GO:0004579|dolichyl-diphosphooligosaccharide-protein glycotransferase activity; GO:1902494|catalytic complex; GO:0044432|endoplasmic reticulum part;	NA	NA	2;	Ophio5|4652	0.771	236.498	7.24e-82	0.9934	127.91	121.324	189.634	PF02109.11|DAD	GO:0004579|dolichyl-diphosphooligosaccharide-protein glycotransferase activity;GO:0016021|integral component of membrane;GO:0008250|oligosaccharyltransferase complex	NA	NA	NA	2	NA	NA	NA	Down	0.870452	No	Up	0.0958087	No	Up	0.0662561	No
Ophcf2|04441	scaffold_04:3247736-3248897	Dead	Fungus	OK	39.5901	78.3595	0.984967	2.09736	5e-05	0.000237974	yes	golgi reassembly stacking protein	PF04495|GRASP55_65;	NA	NA	NA	NA	NA	NA	NA	Ophio5|4653	0.885	561.607	0	0.8997	82.8689	68.6702	89.479	PF04495.9|GRASP55_65	NA	NA	NA	NA	NA	NA	NA	NA	Down	0.464155	No	Up	0.781472	No	Up	0.292836	No
Ophcf2|04441	scaffold_04:3247736-3248897	Alive	Fungus	OK	36.0935	78.3595	1.11837	2.34393	5e-05	0.000237974	yes	golgi reassembly stacking protein	PF04495|GRASP55_65;	NA	NA	NA	NA	NA	NA	NA	Ophio5|4653	0.885	561.607	0	0.8997	82.8689	68.6702	89.479	PF04495.9|GRASP55_65	NA	NA	NA	NA	NA	NA	NA	NA	Down	0.464155	No	Up	0.781472	No	Up	0.292836	No
Ophcf2|04441	scaffold_04:3247736-3248897	Alive	Dead	OK	36.0935	39.5901	0.133402	0.265846	0.55175	0.677054	no	golgi reassembly stacking protein	PF04495|GRASP55_65;	NA	NA	NA	NA	NA	NA	NA	Ophio5|4653	0.885	561.607	0	0.8997	82.8689	68.6702	89.479	PF04495.9|GRASP55_65	NA	NA	NA	NA	NA	NA	NA	NA	Down	0.464155	No	Up	0.781472	No	Up	0.292836	No
Ophcf2|04442	scaffold_04:3249200-3249935	Alive	Fungus	OK	137.181	60.0359	-1.19218	-2.43822	5e-05	0.000237974	yes	transposase	NA	NA	NA	NA	NA	NA	NA	NA	Ophio5|4654	0.692	288.886	3.14e-100	0.8	25.3349	13.552	23.2525	NA	NA	NA	NA	NA	NA	NA	NA	NA	Down	0.0580481	No	Down	0.822278	No	Up	0.105258	No
Ophcf2|04442	scaffold_04:3249200-3249935	Alive	Dead	OK	137.181	137.53	0.00366666	0.00795996	0.9861	0.99194	no	transposase	NA	NA	NA	NA	NA	NA	NA	NA	Ophio5|4654	0.692	288.886	3.14e-100	0.8	25.3349	13.552	23.2525	NA	NA	NA	NA	NA	NA	NA	NA	NA	Down	0.0580481	No	Down	0.822278	No	Up	0.105258	No
Ophcf2|04442	scaffold_04:3249200-3249935	Dead	Fungus	OK	137.53	60.0359	-1.19585	-2.52894	5e-05	0.000237974	yes	transposase	NA	NA	NA	NA	NA	NA	NA	NA	Ophio5|4654	0.692	288.886	3.14e-100	0.8	25.3349	13.552	23.2525	NA	NA	NA	NA	NA	NA	NA	NA	NA	Down	0.0580481	No	Down	0.822278	No	Up	0.105258	No
Ophcf2|04443	scaffold_04:3250277-3251012	Alive	Dead	OK	1.99132	1.3332	-0.57883	-0.497327	0.2746	0.403345	no	---NA---	NA	Has signal peptide;	Small secreted protein;	NA	NA	NA	NA	NA	NA	NA	NA	NA	NA	NA	NA	NA	NA	NA	NA	NA	NA	NA	NA	NA	NA	NA	NA	NA	NA	NA	NA	NA	NA	NA
Ophcf2|04443	scaffold_04:3250277-3251012	Dead	Fungus	OK	1.3332	0.798271	-0.739946	-0.583153	0.2585	0.385445	no	---NA---	NA	Has signal peptide;	Small secreted protein;	NA	NA	NA	NA	NA	NA	NA	NA	NA	NA	NA	NA	NA	NA	NA	NA	NA	NA	NA	NA	NA	NA	NA	NA	NA	NA	NA	NA	NA	NA	NA
Ophcf2|04443	scaffold_04:3250277-3251012	Alive	Fungus	OK	1.99132	0.798271	-1.31878	-1.0777	0.047	0.0990223	no	---NA---	NA	Has signal peptide;	Small secreted protein;	NA	NA	NA	NA	NA	NA	NA	NA	NA	NA	NA	NA	NA	NA	NA	NA	NA	NA	NA	NA	NA	NA	NA	NA	NA	NA	NA	NA	NA	NA	NA
Ophcf2|04444	scaffold_04:3251990-3254188	Alive	Dead	OK	2.0714	0.0994941	-4.37985	-2.27722	0.0021	0.00690503	yes	hypothetical protein CDD80_1767	PF01328|Peroxidase_2;	NA	NA	NA	GO:0003824|catalytic activity; GO:0016491|oxidoreductase activity; GO:0003674|molecular_function; GO:0016684|oxidoreductase activity, acting on peroxide as acceptor; GO:0016209|antioxidant activity; GO:0004601|peroxidase activity;	NA	NA	NA	Ophio5|3515	0.409	154.066	3.24e-44	0.5737	0	0.114107	0.160393	PF01328.12|Peroxidase_2	GO:0004601|peroxidase activity	NA	SignalP: has predicted secretion signal	NA	NA	NA	NA	NA	Up	1	No	Up	1	No	Up	1	No
Ophcf2|04444	scaffold_04:3251990-3254188	Dead	Fungus	NOTEST	0.0994941	0.00848991	-3.55079	0	1	1	no	hypothetical protein CDD80_1767	PF01328|Peroxidase_2;	NA	NA	NA	GO:0003824|catalytic activity; GO:0016491|oxidoreductase activity; GO:0003674|molecular_function; GO:0016684|oxidoreductase activity, acting on peroxide as acceptor; GO:0016209|antioxidant activity; GO:0004601|peroxidase activity;	NA	NA	NA	Ophio5|3515	0.409	154.066	3.24e-44	0.5737	0	0.114107	0.160393	PF01328.12|Peroxidase_2	GO:0004601|peroxidase activity	NA	SignalP: has predicted secretion signal	NA	NA	NA	NA	NA	Up	1	No	Up	1	No	Up	1	No
Ophcf2|04444	scaffold_04:3251990-3254188	Alive	Fungus	OK	2.0714	0.00848991	-7.93064	-0.748913	0.045	0.0956682	no	hypothetical protein CDD80_1767	PF01328|Peroxidase_2;	NA	NA	NA	GO:0003824|catalytic activity; GO:0016491|oxidoreductase activity; GO:0003674|molecular_function; GO:0016684|oxidoreductase activity, acting on peroxide as acceptor; GO:0016209|antioxidant activity; GO:0004601|peroxidase activity;	NA	NA	NA	Ophio5|3515	0.409	154.066	3.24e-44	0.5737	0	0.114107	0.160393	PF01328.12|Peroxidase_2	GO:0004601|peroxidase activity	NA	SignalP: has predicted secretion signal	NA	NA	NA	NA	NA	Up	1	No	Up	1	No	Up	1	No
Ophcf2|04445	scaffold_04:3255260-3258760	Dead	Fungus	OK	19.6092	25.0738	0.354651	0.80465	0.11635	0.206591	no	Protein NRDE2-like protein	PF08424|NRDE-2;	NA	NA	NA	NA	NA	NA	NA	Ophio5|3687	0.627	1341.25	0	0.9947	21.1454	20.0839	19.3172	PF08424.5|NRDE-2	NA	NA	NA	NA	NA	NA	NA	NA	Down	0.850126	No	Down	0.735847	No	Down	0.891751	No
Ophcf2|04445	scaffold_04:3255260-3258760	Alive	Fungus	OK	20.373	25.0738	0.299526	0.681517	0.183	0.295038	no	Protein NRDE2-like protein	PF08424|NRDE-2;	NA	NA	NA	NA	NA	NA	NA	Ophio5|3687	0.627	1341.25	0	0.9947	21.1454	20.0839	19.3172	PF08424.5|NRDE-2	NA	NA	NA	NA	NA	NA	NA	NA	Down	0.850126	No	Down	0.735847	No	Down	0.891751	No
Ophcf2|04445	scaffold_04:3255260-3258760	Alive	Dead	OK	20.373	19.6092	-0.0551244	-0.124043	0.779	0.855389	no	Protein NRDE2-like protein	PF08424|NRDE-2;	NA	NA	NA	NA	NA	NA	NA	Ophio5|3687	0.627	1341.25	0	0.9947	21.1454	20.0839	19.3172	PF08424.5|NRDE-2	NA	NA	NA	NA	NA	NA	NA	NA	Down	0.850126	No	Down	0.735847	No	Down	0.891751	No
Ophcf2|04446	scaffold_04:3259292-3260439	Dead	Fungus	OK	28.6408	27.4922	-0.059052	-0.110697	0.82495	0.887888	no	3-ketodihydrosphingosine reductase gsl-3	PF00106|adh_short; PF08659|KR; PF13561|adh_short_C2;	Has signal peptide;	NA	NA	NA	NA	NA	2;	Ophio5|3686	0.843	617.846	0	0.9884	31.6778	33.093	38.2826	PF00106.20|adh_short;PF08659.5|KR;PF13561.1|adh_short_C2	GO:0016491|oxidoreductase activity;GO:0008152|metabolic process	NA	NA	NA	2	NA	NA	NA	Up	0.896413	No	Up	0.49368	No	Up	0.617045	No
Ophcf2|04446	scaffold_04:3259292-3260439	Alive	Dead	OK	28.5619	28.6408	0.00398376	0.00748056	0.9853	0.991506	no	3-ketodihydrosphingosine reductase gsl-3	PF00106|adh_short; PF08659|KR; PF13561|adh_short_C2;	Has signal peptide;	NA	NA	NA	NA	NA	2;	Ophio5|3686	0.843	617.846	0	0.9884	31.6778	33.093	38.2826	PF00106.20|adh_short;PF08659.5|KR;PF13561.1|adh_short_C2	GO:0016491|oxidoreductase activity;GO:0008152|metabolic process	NA	NA	NA	2	NA	NA	NA	Up	0.896413	No	Up	0.49368	No	Up	0.617045	No
Ophcf2|04446	scaffold_04:3259292-3260439	Alive	Fungus	OK	28.5619	27.4922	-0.0550683	-0.103334	0.83845	0.896602	no	3-ketodihydrosphingosine reductase gsl-3	PF00106|adh_short; PF08659|KR; PF13561|adh_short_C2;	Has signal peptide;	NA	NA	NA	NA	NA	2;	Ophio5|3686	0.843	617.846	0	0.9884	31.6778	33.093	38.2826	PF00106.20|adh_short;PF08659.5|KR;PF13561.1|adh_short_C2	GO:0016491|oxidoreductase activity;GO:0008152|metabolic process	NA	NA	NA	2	NA	NA	NA	Up	0.896413	No	Up	0.49368	No	Up	0.617045	No
Ophcf2|04447	scaffold_04:3260514-3264671	Alive	Dead	OK	15.7354	17.5769	0.159668	0.356173	0.42485	0.562276	no	Nucleolar 27S pre-rRNA processing protein	PF10441|Urb2;	NA	NA	NA	NA	NA	NA	NA	Ophio5|3685	0.715	1941.78	0	0.9993	21.5892	21.2805	29.1753	PF10441.4|Urb2	NA	NA	NA	NA	NA	NA	NA	NA	Down	0.96033	No	Up	0.203453	No	Up	0.179228	No
Ophcf2|04447	scaffold_04:3260514-3264671	Dead	Fungus	OK	17.5769	24.3784	0.471921	1.07835	0.03775	0.0828602	no	Nucleolar 27S pre-rRNA processing protein	PF10441|Urb2;	NA	NA	NA	NA	NA	NA	NA	Ophio5|3685	0.715	1941.78	0	0.9993	21.5892	21.2805	29.1753	PF10441.4|Urb2	NA	NA	NA	NA	NA	NA	NA	NA	Down	0.96033	No	Up	0.203453	No	Up	0.179228	No
Ophcf2|04447	scaffold_04:3260514-3264671	Alive	Fungus	OK	15.7354	24.3784	0.631589	1.42346	0.00665	0.0189736	yes	Nucleolar 27S pre-rRNA processing protein	PF10441|Urb2;	NA	NA	NA	NA	NA	NA	NA	Ophio5|3685	0.715	1941.78	0	0.9993	21.5892	21.2805	29.1753	PF10441.4|Urb2	NA	NA	NA	NA	NA	NA	NA	NA	Down	0.96033	No	Up	0.203453	No	Up	0.179228	No
Ophcf2|04448	scaffold_04:3264788-3265356	Dead	Fungus	OK	411.941	391.695	-0.0727056	-0.162833	0.7485	0.833298	no	duf543 domain protein	PF04418|DUF543;	NA	NA	NA	GO:0005575|cellular_component; GO:0044446|intracellular organelle part; GO:0005743|mitochondrial inner membrane; GO:0031966|mitochondrial membrane; GO:0044425|membrane part; GO:0044422|organelle part; GO:0044455|mitochondrial membrane part; GO:0044429|mitochondrial part; GO:0019866|organelle inner membrane; GO:0044444|cytoplasmic part; GO:0016020|membrane; GO:0098796|membrane protein complex; GO:0098800|inner mitochondrial membrane protein complex; GO:0061617|MICOS complex; GO:0098798|mitochondrial protein complex; GO:0044424|intracellular part; GO:0044464|cell part; GO:0031090|organelle membrane; GO:0032991|protein-containing complex;	NA	NA	NA	Ophio5|3684	0.938	187.578	1.59e-63	0.8151	225.01	139.598	242.149	PF04418.7|DUF543	NA	NA	NA	NA	1	NA	NA	NA	Down	0.0618509	No	Up	0.799045	No	Up	0.0325635	No
Ophcf2|04448	scaffold_04:3264788-3265356	Alive	Fungus	OK	509.491	391.695	-0.379324	-0.850548	0.09875	0.181218	no	duf543 domain protein	PF04418|DUF543;	NA	NA	NA	GO:0005575|cellular_component; GO:0044446|intracellular organelle part; GO:0005743|mitochondrial inner membrane; GO:0031966|mitochondrial membrane; GO:0044425|membrane part; GO:0044422|organelle part; GO:0044455|mitochondrial membrane part; GO:0044429|mitochondrial part; GO:0019866|organelle inner membrane; GO:0044444|cytoplasmic part; GO:0016020|membrane; GO:0098796|membrane protein complex; GO:0098800|inner mitochondrial membrane protein complex; GO:0061617|MICOS complex; GO:0098798|mitochondrial protein complex; GO:0044424|intracellular part; GO:0044464|cell part; GO:0031090|organelle membrane; GO:0032991|protein-containing complex;	NA	NA	NA	Ophio5|3684	0.938	187.578	1.59e-63	0.8151	225.01	139.598	242.149	PF04418.7|DUF543	NA	NA	NA	NA	1	NA	NA	NA	Down	0.0618509	No	Up	0.799045	No	Up	0.0325635	No
Ophcf2|04448	scaffold_04:3264788-3265356	Alive	Dead	OK	509.491	411.941	-0.306619	-0.689118	0.1226	0.214946	no	duf543 domain protein	PF04418|DUF543;	NA	NA	NA	GO:0005575|cellular_component; GO:0044446|intracellular organelle part; GO:0005743|mitochondrial inner membrane; GO:0031966|mitochondrial membrane; GO:0044425|membrane part; GO:0044422|organelle part; GO:0044455|mitochondrial membrane part; GO:0044429|mitochondrial part; GO:0019866|organelle inner membrane; GO:0044444|cytoplasmic part; GO:0016020|membrane; GO:0098796|membrane protein complex; GO:0098800|inner mitochondrial membrane protein complex; GO:0061617|MICOS complex; GO:0098798|mitochondrial protein complex; GO:0044424|intracellular part; GO:0044464|cell part; GO:0031090|organelle membrane; GO:0032991|protein-containing complex;	NA	NA	NA	Ophio5|3684	0.938	187.578	1.59e-63	0.8151	225.01	139.598	242.149	PF04418.7|DUF543	NA	NA	NA	NA	1	NA	NA	NA	Down	0.0618509	No	Up	0.799045	No	Up	0.0325635	No
Ophcf2|04449	scaffold_04:3267095-3268218	Alive	Dead	OK	16.7996	38.1085	1.18168	2.12724	5e-05	0.000237974	yes	hypothetical protein CDD80_1771	NA	NA	NA	NA	NA	NA	NA	NA	Ophio5|3682	0.917	619.387	0	0.997	669.961	12.0192	9.95393	NA	NA	NA	NA	NA	NA	NA	NA	NA	Down	0.000285532	Yes	Down	0.000285532	Yes	Down	0.622956	No
Ophcf2|04449	scaffold_04:3267095-3268218	Alive	Fungus	OK	16.7996	19.3885	0.206776	0.351074	0.47725	0.610574	no	hypothetical protein CDD80_1771	NA	NA	NA	NA	NA	NA	NA	NA	Ophio5|3682	0.917	619.387	0	0.997	669.961	12.0192	9.95393	NA	NA	NA	NA	NA	NA	NA	NA	NA	Down	0.000285532	Yes	Down	0.000285532	Yes	Down	0.622956	No
Ophcf2|04449	scaffold_04:3267095-3268218	Dead	Fungus	OK	38.1085	19.3885	-0.974909	-1.79094	0.00045	0.00176803	yes	hypothetical protein CDD80_1771	NA	NA	NA	NA	NA	NA	NA	NA	Ophio5|3682	0.917	619.387	0	0.997	669.961	12.0192	9.95393	NA	NA	NA	NA	NA	NA	NA	NA	NA	Down	0.000285532	Yes	Down	0.000285532	Yes	Down	0.622956	No
Ophcf2|04450	scaffold_04:3271839-3273628	Dead	Fungus	OK	10.0784	7.94129	-0.343827	-0.561073	0.26515	0.393159	no	zinc finger domain-containing protein	NA	NA	NA	NA	NA	NA	NA	NA	Ophio5|3681	0.852	844.343	0	0.9844	48.6297	7.2961	5.33128	NA	NA	NA	NA	NA	NA	NA	NA	NA	Down	0.000285532	Yes	Down	0.000285532	Yes	Down	0.390095	No
Ophcf2|04450	scaffold_04:3271839-3273628	Alive	Dead	OK	8.99988	10.0784	0.163295	0.268624	0.54415	0.670819	no	zinc finger domain-containing protein	NA	NA	NA	NA	NA	NA	NA	NA	Ophio5|3681	0.852	844.343	0	0.9844	48.6297	7.2961	5.33128	NA	NA	NA	NA	NA	NA	NA	NA	NA	Down	0.000285532	Yes	Down	0.000285532	Yes	Down	0.390095	No
Ophcf2|04450	scaffold_04:3271839-3273628	Alive	Fungus	OK	8.99988	7.94129	-0.180532	-0.290123	0.5742	0.696166	no	zinc finger domain-containing protein	NA	NA	NA	NA	NA	NA	NA	NA	Ophio5|3681	0.852	844.343	0	0.9844	48.6297	7.2961	5.33128	NA	NA	NA	NA	NA	NA	NA	NA	NA	Down	0.000285532	Yes	Down	0.000285532	Yes	Down	0.390095	No
Ophcf2|04451	scaffold_04:3274776-3275717	Alive	Dead	OK	340.216	187.32	-0.860945	-1.78743	0.0002	0.000851223	yes	Triosephosphate isomerase	PF00121|TIM;	NA	NA	NA	GO:0003824|catalytic activity; GO:0016861|intramolecular oxidoreductase activity, interconverting aldoses and ketoses; GO:0016860|intramolecular oxidoreductase activity; GO:0016853|isomerase activity; GO:0004807|triose-phosphate isomerase activity; GO:0003674|molecular_function;	NA	NA	NA	Ophio5|3680	0.927	461.455	9.35e-168	0.996	844.706	161.238	205.492	PF00121.13|TIM	GO:0004807|triose-phosphate isomerase activity;GO:0008152|metabolic process	NA	NA	NA	NA	NA	NA	NA	Down	0.000285532	Yes	Down	0.000285532	Yes	Up	0.313116	No
Ophcf2|04451	scaffold_04:3274776-3275717	Alive	Fungus	OK	340.216	778.014	1.19335	2.29374	5e-05	0.000237974	yes	Triosephosphate isomerase	PF00121|TIM;	NA	NA	NA	GO:0003824|catalytic activity; GO:0016861|intramolecular oxidoreductase activity, interconverting aldoses and ketoses; GO:0016860|intramolecular oxidoreductase activity; GO:0016853|isomerase activity; GO:0004807|triose-phosphate isomerase activity; GO:0003674|molecular_function;	NA	NA	NA	Ophio5|3680	0.927	461.455	9.35e-168	0.996	844.706	161.238	205.492	PF00121.13|TIM	GO:0004807|triose-phosphate isomerase activity;GO:0008152|metabolic process	NA	NA	NA	NA	NA	NA	NA	Down	0.000285532	Yes	Down	0.000285532	Yes	Up	0.313116	No
Ophcf2|04451	scaffold_04:3274776-3275717	Dead	Fungus	OK	187.32	778.014	2.05429	4.23526	5e-05	0.000237974	yes	Triosephosphate isomerase	PF00121|TIM;	NA	NA	NA	GO:0003824|catalytic activity; GO:0016861|intramolecular oxidoreductase activity, interconverting aldoses and ketoses; GO:0016860|intramolecular oxidoreductase activity; GO:0016853|isomerase activity; GO:0004807|triose-phosphate isomerase activity; GO:0003674|molecular_function;	NA	NA	NA	Ophio5|3680	0.927	461.455	9.35e-168	0.996	844.706	161.238	205.492	PF00121.13|TIM	GO:0004807|triose-phosphate isomerase activity;GO:0008152|metabolic process	NA	NA	NA	NA	NA	NA	NA	Down	0.000285532	Yes	Down	0.000285532	Yes	Up	0.313116	No
Ophcf2|04452	scaffold_04:3275953-3276472	Alive	Fungus	OK	262.514	377.546	0.524255	1.15983	0.02335	0.0554691	no	mitochondrial 54S ribosomal protein L51	PF05047|L51_S25_CI-B8;	NA	NA	NA	NA	NA	NA	NA	Ophio5|7485	0.907	190.66	1.88e-64	0.7029	126.577	109.541	207.075	PF05047.11|L51_S25_CI-B8	NA	NA	NA	NA	NA	NA	NA	NA	Down	0.65304	No	Up	0.0522766	No	Up	0.0145685	No
Ophcf2|04452	scaffold_04:3275953-3276472	Dead	Fungus	OK	261.501	377.546	0.529836	1.19119	0.018	0.0445303	yes	mitochondrial 54S ribosomal protein L51	PF05047|L51_S25_CI-B8;	NA	NA	NA	NA	NA	NA	NA	Ophio5|7485	0.907	190.66	1.88e-64	0.7029	126.577	109.541	207.075	PF05047.11|L51_S25_CI-B8	NA	NA	NA	NA	NA	NA	NA	NA	Down	0.65304	No	Up	0.0522766	No	Up	0.0145685	No
Ophcf2|04452	scaffold_04:3275953-3276472	Alive	Dead	OK	262.514	261.501	-0.00558051	-0.0121306	0.97715	0.986849	no	mitochondrial 54S ribosomal protein L51	PF05047|L51_S25_CI-B8;	NA	NA	NA	NA	NA	NA	NA	Ophio5|7485	0.907	190.66	1.88e-64	0.7029	126.577	109.541	207.075	PF05047.11|L51_S25_CI-B8	NA	NA	NA	NA	NA	NA	NA	NA	Down	0.65304	No	Up	0.0522766	No	Up	0.0145685	No
Ophcf2|04453	scaffold_04:3276773-3278128	Dead	Fungus	OK	117.514	121.823	0.0519529	0.118014	0.8146	0.880483	no	U1 small nuclear ribonucleoprotein	PF12220|U1snRNP70_N; PF00076|RRM_1;	NA	NA	NA	GO:0005488|binding; GO:0097159|organic cyclic compound binding; GO:0003674|molecular_function; GO:0003676|nucleic acid binding; GO:1901363|heterocyclic compound binding;	NA	NA	NA	Ophio5|7484	0.856	410.609	4.18e-143	0.9974	159.413	167.985	112.388	PF12220.3|U1snRNP70_N;PF00076.17|RRM_1;PF14259.1|RRM_6;PF13893.1|RRM_5	GO:0003676|nucleic acid binding	NA	NA	NA	NA	NA	NA	NA	Up	0.862638	No	Down	0.132784	No	Down	0.0869244	No
Ophcf2|04453	scaffold_04:3276773-3278128	Alive	Dead	OK	127.816	117.514	-0.121237	-0.274026	0.534	0.661254	no	U1 small nuclear ribonucleoprotein	PF12220|U1snRNP70_N; PF00076|RRM_1;	NA	NA	NA	GO:0005488|binding; GO:0097159|organic cyclic compound binding; GO:0003674|molecular_function; GO:0003676|nucleic acid binding; GO:1901363|heterocyclic compound binding;	NA	NA	NA	Ophio5|7484	0.856	410.609	4.18e-143	0.9974	159.413	167.985	112.388	PF12220.3|U1snRNP70_N;PF00076.17|RRM_1;PF14259.1|RRM_6;PF13893.1|RRM_5	GO:0003676|nucleic acid binding	NA	NA	NA	NA	NA	NA	NA	Up	0.862638	No	Down	0.132784	No	Down	0.0869244	No
Ophcf2|04453	scaffold_04:3276773-3278128	Alive	Fungus	OK	127.816	121.823	-0.0692845	-0.156658	0.75745	0.839622	no	U1 small nuclear ribonucleoprotein	PF12220|U1snRNP70_N; PF00076|RRM_1;	NA	NA	NA	GO:0005488|binding; GO:0097159|organic cyclic compound binding; GO:0003674|molecular_function; GO:0003676|nucleic acid binding; GO:1901363|heterocyclic compound binding;	NA	NA	NA	Ophio5|7484	0.856	410.609	4.18e-143	0.9974	159.413	167.985	112.388	PF12220.3|U1snRNP70_N;PF00076.17|RRM_1;PF14259.1|RRM_6;PF13893.1|RRM_5	GO:0003676|nucleic acid binding	NA	NA	NA	NA	NA	NA	NA	Up	0.862638	No	Down	0.132784	No	Down	0.0869244	No
Ophcf2|04454	scaffold_04:3278857-3279666	Dead	Fungus	OK	157.48	106.007	-0.571008	-1.28867	0.01215	0.0318285	yes	Ribosomal protein L10/acidic P0	PF00466|Ribosomal_L10; PF17777|RL10P_insert;	NA	NA	NA	GO:0005575|cellular_component; GO:0005622|intracellular; GO:0042254|ribosome biogenesis; GO:0022613|ribonucleoprotein complex biogenesis; GO:0008150|biological_process; GO:0044085|cellular component biogenesis; GO:0044464|cell part; GO:0071840|cellular component organization or biogenesis;	NA	NA	NA	Ophio5|7482	0.875	458.373	1.72e-166	0.992	63.8485	99.3727	106.864	PF00466.15|Ribosomal_L10	GO:0005622|intracellular;GO:0042254|ribosome biogenesis	NA	NA	NA	NA	NA	NA	NA	Up	0.0611183	No	Up	0.0295895	No	Up	0.791369	No
Ophcf2|04454	scaffold_04:3278857-3279666	Alive	Dead	OK	134.029	157.48	0.23263	0.521673	0.23435	0.358023	no	Ribosomal protein L10/acidic P0	PF00466|Ribosomal_L10; PF17777|RL10P_insert;	NA	NA	NA	GO:0005575|cellular_component; GO:0005622|intracellular; GO:0042254|ribosome biogenesis; GO:0022613|ribonucleoprotein complex biogenesis; GO:0008150|biological_process; GO:0044085|cellular component biogenesis; GO:0044464|cell part; GO:0071840|cellular component organization or biogenesis;	NA	NA	NA	Ophio5|7482	0.875	458.373	1.72e-166	0.992	63.8485	99.3727	106.864	PF00466.15|Ribosomal_L10	GO:0005622|intracellular;GO:0042254|ribosome biogenesis	NA	NA	NA	NA	NA	NA	NA	Up	0.0611183	No	Up	0.0295895	No	Up	0.791369	No
Ophcf2|04454	scaffold_04:3278857-3279666	Alive	Fungus	OK	134.029	106.007	-0.338379	-0.748171	0.14185	0.241245	no	Ribosomal protein L10/acidic P0	PF00466|Ribosomal_L10; PF17777|RL10P_insert;	NA	NA	NA	GO:0005575|cellular_component; GO:0005622|intracellular; GO:0042254|ribosome biogenesis; GO:0022613|ribonucleoprotein complex biogenesis; GO:0008150|biological_process; GO:0044085|cellular component biogenesis; GO:0044464|cell part; GO:0071840|cellular component organization or biogenesis;	NA	NA	NA	Ophio5|7482	0.875	458.373	1.72e-166	0.992	63.8485	99.3727	106.864	PF00466.15|Ribosomal_L10	GO:0005622|intracellular;GO:0042254|ribosome biogenesis	NA	NA	NA	NA	NA	NA	NA	Up	0.0611183	No	Up	0.0295895	No	Up	0.791369	No
Ophcf2|04455	scaffold_04:3281022-3282907	Dead	Fungus	OK	230.927	99.4552	-1.21532	-2.50751	5e-05	0.000237974	yes	NTF2 and RRM domain-containing protein	PF00076|RRM_1; PF02136|NTF2;	NA	NA	NA	GO:0005488|binding; GO:0097159|organic cyclic compound binding; GO:0003674|molecular_function; GO:0003676|nucleic acid binding; GO:1901363|heterocyclic compound binding;	NA	NA	NA	Ophio5|7481	0.808	726.472	0	0.9982	142.407	258.471	223.016	PF02136.15|NTF2;PF00076.17|RRM_1	GO:0003676|nucleic acid binding;GO:0005622|intracellular;GO:0006810|transport	NA	NA	NA	NA	NA	NA	NA	Up	0.0164877	No	Up	0.0703197	No	Down	0.617661	No
Ophcf2|04455	scaffold_04:3281022-3282907	Alive	Dead	OK	185.201	230.927	0.318344	0.62439	0.16275	0.269212	no	NTF2 and RRM domain-containing protein	PF00076|RRM_1; PF02136|NTF2;	NA	NA	NA	GO:0005488|binding; GO:0097159|organic cyclic compound binding; GO:0003674|molecular_function; GO:0003676|nucleic acid binding; GO:1901363|heterocyclic compound binding;	NA	NA	NA	Ophio5|7481	0.808	726.472	0	0.9982	142.407	258.471	223.016	PF02136.15|NTF2;PF00076.17|RRM_1	GO:0003676|nucleic acid binding;GO:0005622|intracellular;GO:0006810|transport	NA	NA	NA	NA	NA	NA	NA	Up	0.0164877	No	Up	0.0703197	No	Down	0.617661	No
Ophcf2|04455	scaffold_04:3281022-3282907	Alive	Fungus	OK	185.201	99.4552	-0.896974	-1.8839	0.0002	0.000851223	yes	NTF2 and RRM domain-containing protein	PF00076|RRM_1; PF02136|NTF2;	NA	NA	NA	GO:0005488|binding; GO:0097159|organic cyclic compound binding; GO:0003674|molecular_function; GO:0003676|nucleic acid binding; GO:1901363|heterocyclic compound binding;	NA	NA	NA	Ophio5|7481	0.808	726.472	0	0.9982	142.407	258.471	223.016	PF02136.15|NTF2;PF00076.17|RRM_1	GO:0003676|nucleic acid binding;GO:0005622|intracellular;GO:0006810|transport	NA	NA	NA	NA	NA	NA	NA	Up	0.0164877	No	Up	0.0703197	No	Down	0.617661	No
Ophcf2|04456	scaffold_04:3285530-3286859	Dead	Fungus	OK	336.938	130.819	-1.36491	-2.81252	5e-05	0.000237974	yes	PH domain-containing protein	PF15410|PH_9;	NA	NA	NA	NA	NA	NA	NA	Ophio5|646	0.727	608.986	0	0.9975	298.704	236.969	137.559	PF15410.1|PH_9;PF00169.24|PH	NA	NA	NA	NA	NA	NA	NA	NA	Down	0.453765	No	Down	0.00185084	Yes	Down	0.0494716	No
Ophcf2|04456	scaffold_04:3285530-3286859	Alive	Fungus	OK	322.41	130.819	-1.30132	-2.45406	5e-05	0.000237974	yes	PH domain-containing protein	PF15410|PH_9;	NA	NA	NA	NA	NA	NA	NA	Ophio5|646	0.727	608.986	0	0.9975	298.704	236.969	137.559	PF15410.1|PH_9;PF00169.24|PH	NA	NA	NA	NA	NA	NA	NA	NA	Down	0.453765	No	Down	0.00185084	Yes	Down	0.0494716	No
Ophcf2|04456	scaffold_04:3285530-3286859	Alive	Dead	OK	322.41	336.938	0.0635884	0.112387	0.79015	0.863401	no	PH domain-containing protein	PF15410|PH_9;	NA	NA	NA	NA	NA	NA	NA	Ophio5|646	0.727	608.986	0	0.9975	298.704	236.969	137.559	PF15410.1|PH_9;PF00169.24|PH	NA	NA	NA	NA	NA	NA	NA	NA	Down	0.453765	No	Down	0.00185084	Yes	Down	0.0494716	No
Ophcf2|04457	scaffold_04:3288667-3289432	Alive	Dead	OK	112.158	111.258	-0.0116221	-0.0235029	0.95855	0.97482	no	Kinetochore-associated protein NNF1	PF03980|Nnf1;	NA	NA	NA	GO:0005575|cellular_component; GO:0044446|intracellular organelle part; GO:0000444|MIS12/MIND type complex; GO:0000818|nuclear MIS12/MIND complex; GO:0044422|organelle part; GO:0044454|nuclear chromosome part; GO:0044427|chromosomal part; GO:0044424|intracellular part; GO:0044464|cell part; GO:0044428|nuclear part; GO:0032991|protein-containing complex;	NA	NA	NA	Ophio5|7667	0.644	75.485	1.18e-18	0.3533	24.4153	88.6049	61.1208	NA	NA	NA	NA	NA	NA	NA	NA	NA	Up	0.000285532	Yes	Up	0.00568091	Yes	Down	0.242337	No
Ophcf2|04457	scaffold_04:3288667-3289432	Alive	Fungus	OK	112.158	69.5804	-0.688778	-1.33103	0.00935	0.0255097	yes	Kinetochore-associated protein NNF1	PF03980|Nnf1;	NA	NA	NA	GO:0005575|cellular_component; GO:0044446|intracellular organelle part; GO:0000444|MIS12/MIND type complex; GO:0000818|nuclear MIS12/MIND complex; GO:0044422|organelle part; GO:0044454|nuclear chromosome part; GO:0044427|chromosomal part; GO:0044424|intracellular part; GO:0044464|cell part; GO:0044428|nuclear part; GO:0032991|protein-containing complex;	NA	NA	NA	Ophio5|7667	0.644	75.485	1.18e-18	0.3533	24.4153	88.6049	61.1208	NA	NA	NA	NA	NA	NA	NA	NA	NA	Up	0.000285532	Yes	Up	0.00568091	Yes	Down	0.242337	No
Ophcf2|04457	scaffold_04:3288667-3289432	Dead	Fungus	OK	111.258	69.5804	-0.677156	-1.31394	0.0113	0.0299915	yes	Kinetochore-associated protein NNF1	PF03980|Nnf1;	NA	NA	NA	GO:0005575|cellular_component; GO:0044446|intracellular organelle part; GO:0000444|MIS12/MIND type complex; GO:0000818|nuclear MIS12/MIND complex; GO:0044422|organelle part; GO:0044454|nuclear chromosome part; GO:0044427|chromosomal part; GO:0044424|intracellular part; GO:0044464|cell part; GO:0044428|nuclear part; GO:0032991|protein-containing complex;	NA	NA	NA	Ophio5|7667	0.644	75.485	1.18e-18	0.3533	24.4153	88.6049	61.1208	NA	NA	NA	NA	NA	NA	NA	NA	NA	Up	0.000285532	Yes	Up	0.00568091	Yes	Down	0.242337	No
Ophcf2|04458	scaffold_04:3290012-3294959	Alive	Fungus	OK	35.6633	68.1324	0.9339	2.03726	0.00025	0.00104284	yes	Armadillo-type fold domain containing protein	PF00806|PUF; PF07798|DUF1640;	NA	NA	NA	GO:0005488|binding; GO:0097159|organic cyclic compound binding; GO:0003674|molecular_function; GO:0003723|RNA binding; GO:0003676|nucleic acid binding; GO:1901363|heterocyclic compound binding;	NA	NA	1;	Ophio5|7669	0.827	1284.63	0	0.7077	125.967	37.7291	32.0125	PF00806.14|PUF;PF00806.14|PUF;PF00806.14|PUF;PF00806.14|PUF;PF00806.14|PUF;PF00806.14|PUF;PF00806.14|PUF;PF00806.14|PUF	GO:0003723|RNA binding	NA	NA	NA	NA	NA	NA	NA	Down	0.000285532	Yes	Down	0.000285532	Yes	Down	0.511792	No
Ophcf2|04458	scaffold_04:3290012-3294959	Dead	Fungus	OK	47.7048	68.1324	0.514206	1.10525	0.0298	0.0680557	no	Armadillo-type fold domain containing protein	PF00806|PUF; PF07798|DUF1640;	NA	NA	NA	GO:0005488|binding; GO:0097159|organic cyclic compound binding; GO:0003674|molecular_function; GO:0003723|RNA binding; GO:0003676|nucleic acid binding; GO:1901363|heterocyclic compound binding;	NA	NA	1;	Ophio5|7669	0.827	1284.63	0	0.7077	125.967	37.7291	32.0125	PF00806.14|PUF;PF00806.14|PUF;PF00806.14|PUF;PF00806.14|PUF;PF00806.14|PUF;PF00806.14|PUF;PF00806.14|PUF;PF00806.14|PUF	GO:0003723|RNA binding	NA	NA	NA	NA	NA	NA	NA	Down	0.000285532	Yes	Down	0.000285532	Yes	Down	0.511792	No
Ophcf2|04458	scaffold_04:3290012-3294959	Alive	Dead	OK	35.6633	47.7048	0.419695	0.938114	0.0339	0.0757195	no	Armadillo-type fold domain containing protein	PF00806|PUF; PF07798|DUF1640;	NA	NA	NA	GO:0005488|binding; GO:0097159|organic cyclic compound binding; GO:0003674|molecular_function; GO:0003723|RNA binding; GO:0003676|nucleic acid binding; GO:1901363|heterocyclic compound binding;	NA	NA	1;	Ophio5|7669	0.827	1284.63	0	0.7077	125.967	37.7291	32.0125	PF00806.14|PUF;PF00806.14|PUF;PF00806.14|PUF;PF00806.14|PUF;PF00806.14|PUF;PF00806.14|PUF;PF00806.14|PUF;PF00806.14|PUF	GO:0003723|RNA binding	NA	NA	NA	NA	NA	NA	NA	Down	0.000285532	Yes	Down	0.000285532	Yes	Down	0.511792	No
Ophcf2|04459	scaffold_04:3298830-3299460	Alive	Fungus	OK	802.329	156.434	-2.35864	-4.6139	5e-05	0.000237974	yes	hypothetical protein CDD80_1312	NA	NA	NA	NA	NA	NA	NA	1;	Ophio5|302	0.862	253.062	6.33e-85	0.8952	612.303	617.473	426.3	NA	NA	NA	NA	NA	1	NA	NA	NA	Up	0.98205	No	Down	0.168692	No	Down	0.194721	No
Ophcf2|04459	scaffold_04:3298830-3299460	Dead	Fungus	OK	809.159	156.434	-2.37087	-4.92425	5e-05	0.000237974	yes	hypothetical protein CDD80_1312	NA	NA	NA	NA	NA	NA	NA	1;	Ophio5|302	0.862	253.062	6.33e-85	0.8952	612.303	617.473	426.3	NA	NA	NA	NA	NA	1	NA	NA	NA	Up	0.98205	No	Down	0.168692	No	Down	0.194721	No
Ophcf2|04459	scaffold_04:3298830-3299460	Alive	Dead	OK	802.329	809.159	0.0122286	0.0224407	0.9607	0.976366	no	hypothetical protein CDD80_1312	NA	NA	NA	NA	NA	NA	NA	1;	Ophio5|302	0.862	253.062	6.33e-85	0.8952	612.303	617.473	426.3	NA	NA	NA	NA	NA	1	NA	NA	NA	Up	0.98205	No	Down	0.168692	No	Down	0.194721	No
Ophcf2|04460	scaffold_04:3301199-3304216	Alive	Fungus	OK	95.2904	137.936	0.533592	1.0831	0.03115	0.0705561	no	fungal transcriptional regulatory protein	PF04082|Fungal_trans; PF00172|Zn_clus;	NA	NA	Fungal Specific TF;	GO:0009889|regulation of biosynthetic process; GO:0005575|cellular_component; GO:0018130|heterocycle biosynthetic process; GO:0051252|regulation of RNA metabolic process; GO:0097159|organic cyclic compound binding; GO:0097659|nucleic acid-templated transcription; GO:0019222|regulation of metabolic process; GO:0003674|molecular_function; GO:0031323|regulation of cellular metabolic process; GO:0010556|regulation of macromolecule biosynthetic process; GO:0006351|transcription, DNA-templated; GO:0034654|nucleobase-containing compound biosynthetic process; GO:0071704|organic substance metabolic process; GO:0009987|cellular process; GO:0140110|transcription regulator activity; GO:0044424|intracellular part; GO:0005488|binding; GO:0008270|zinc ion binding; GO:0043170|macromolecule metabolic process; GO:0080090|regulation of primary metabolic process; GO:0043229|intracellular organelle; GO:0044237|cellular metabolic process; GO:0006807|nitrogen compound metabolic process; GO:0044260|cellular macromolecule metabolic process; GO:0043167|ion binding; GO:0044271|cellular nitrogen compound biosynthetic process; GO:0019438|aromatic compound biosynthetic process; GO:0050789|regulation of biological process; GO:0006725|cellular aromatic compound metabolic process; GO:0009059|macromolecule biosynthetic process; GO:0046483|heterocycle metabolic process; GO:0003676|nucleic acid binding; GO:1901363|heterocyclic compound binding; GO:0044464|cell part; GO:0051171|regulation of nitrogen compound metabolic process; GO:0019219|regulation of nucleobase-containing compound metabolic process; GO:0006139|nucleobase-containing compound metabolic process; GO:0003677|DNA binding; GO:0034645|cellular macromolecule biosynthetic process; GO:0010468|regulation of gene expression; GO:1903506|regulation of nucleic acid-templated transcription; GO:0043231|intracellular membrane-bounded organelle; GO:0005634|nucleus; GO:0043226|organelle; GO:0043169|cation binding; GO:0000981|DNA-binding transcription factor activity, RNA polymerase II-specific; GO:0003700|DNA-binding transcription factor activity; GO:0044238|primary metabolic process; GO:0034641|cellular nitrogen compound metabolic process; GO:0016070|RNA metabolic process; GO:0031326|regulation of cellular biosynthetic process; GO:0009058|biosynthetic process; GO:1901362|organic cyclic compound biosynthetic process; GO:0065007|biological regulation; GO:0046872|metal ion binding; GO:2001141|regulation of RNA biosynthetic process; GO:0050794|regulation of cellular process; GO:0008150|biological_process; GO:0044249|cellular biosynthetic process; GO:1901360|organic cyclic compound metabolic process; GO:0090304|nucleic acid metabolic process; GO:0046914|transition metal ion binding; GO:2000112|regulation of cellular macromolecule biosynthetic process; GO:0006355|regulation of transcription, DNA-templated; GO:0043227|membrane-bounded organelle; GO:1901576|organic substance biosynthetic process; GO:0008152|metabolic process; GO:0060255|regulation of macromolecule metabolic process; GO:0032774|RNA biosynthetic process;	NA	NA	NA	Ophio5|1686	0.954	1644.79	0	0.9988	78.4255	136.985	108.83	PF00172.13|Zn_clus;PF00172.13|Zn_clus;PF04082.13|Fungal_trans	GO:0000981|sequence-specific DNA binding RNA polymerase II transcription factor activity;GO:0008270|zinc ion binding;GO:0003677|DNA binding;GO:0006355|regulation of transcription, DNA-templated;GO:0005634|nucleus;GO:0006351|transcription, DNA-templated	NA	NA	Zn2Cys6	NA	NA	NA	NA	Up	0.0295895	No	Up	0.193093	No	Down	0.422533	No
Ophcf2|04460	scaffold_04:3301199-3304216	Alive	Dead	OK	95.2904	78.3131	-0.283076	-0.574757	0.18325	0.295352	no	fungal transcriptional regulatory protein	PF04082|Fungal_trans; PF00172|Zn_clus;	NA	NA	Fungal Specific TF;	GO:0009889|regulation of biosynthetic process; GO:0005575|cellular_component; GO:0018130|heterocycle biosynthetic process; GO:0051252|regulation of RNA metabolic process; GO:0097159|organic cyclic compound binding; GO:0097659|nucleic acid-templated transcription; GO:0019222|regulation of metabolic process; GO:0003674|molecular_function; GO:0031323|regulation of cellular metabolic process; GO:0010556|regulation of macromolecule biosynthetic process; GO:0006351|transcription, DNA-templated; GO:0034654|nucleobase-containing compound biosynthetic process; GO:0071704|organic substance metabolic process; GO:0009987|cellular process; GO:0140110|transcription regulator activity; GO:0044424|intracellular part; GO:0005488|binding; GO:0008270|zinc ion binding; GO:0043170|macromolecule metabolic process; GO:0080090|regulation of primary metabolic process; GO:0043229|intracellular organelle; GO:0044237|cellular metabolic process; GO:0006807|nitrogen compound metabolic process; GO:0044260|cellular macromolecule metabolic process; GO:0043167|ion binding; GO:0044271|cellular nitrogen compound biosynthetic process; GO:0019438|aromatic compound biosynthetic process; GO:0050789|regulation of biological process; GO:0006725|cellular aromatic compound metabolic process; GO:0009059|macromolecule biosynthetic process; GO:0046483|heterocycle metabolic process; GO:0003676|nucleic acid binding; GO:1901363|heterocyclic compound binding; GO:0044464|cell part; GO:0051171|regulation of nitrogen compound metabolic process; GO:0019219|regulation of nucleobase-containing compound metabolic process; GO:0006139|nucleobase-containing compound metabolic process; GO:0003677|DNA binding; GO:0034645|cellular macromolecule biosynthetic process; GO:0010468|regulation of gene expression; GO:1903506|regulation of nucleic acid-templated transcription; GO:0043231|intracellular membrane-bounded organelle; GO:0005634|nucleus; GO:0043226|organelle; GO:0043169|cation binding; GO:0000981|DNA-binding transcription factor activity, RNA polymerase II-specific; GO:0003700|DNA-binding transcription factor activity; GO:0044238|primary metabolic process; GO:0034641|cellular nitrogen compound metabolic process; GO:0016070|RNA metabolic process; GO:0031326|regulation of cellular biosynthetic process; GO:0009058|biosynthetic process; GO:1901362|organic cyclic compound biosynthetic process; GO:0065007|biological regulation; GO:0046872|metal ion binding; GO:2001141|regulation of RNA biosynthetic process; GO:0050794|regulation of cellular process; GO:0008150|biological_process; GO:0044249|cellular biosynthetic process; GO:1901360|organic cyclic compound metabolic process; GO:0090304|nucleic acid metabolic process; GO:0046914|transition metal ion binding; GO:2000112|regulation of cellular macromolecule biosynthetic process; GO:0006355|regulation of transcription, DNA-templated; GO:0043227|membrane-bounded organelle; GO:1901576|organic substance biosynthetic process; GO:0008152|metabolic process; GO:0060255|regulation of macromolecule metabolic process; GO:0032774|RNA biosynthetic process;	NA	NA	NA	Ophio5|1686	0.954	1644.79	0	0.9988	78.4255	136.985	108.83	PF00172.13|Zn_clus;PF00172.13|Zn_clus;PF04082.13|Fungal_trans	GO:0000981|sequence-specific DNA binding RNA polymerase II transcription factor activity;GO:0008270|zinc ion binding;GO:0003677|DNA binding;GO:0006355|regulation of transcription, DNA-templated;GO:0005634|nucleus;GO:0006351|transcription, DNA-templated	NA	NA	Zn2Cys6	NA	NA	NA	NA	Up	0.0295895	No	Up	0.193093	No	Down	0.422533	No
Ophcf2|04460	scaffold_04:3301199-3304216	Dead	Fungus	OK	78.3131	137.936	0.816669	1.61794	0.00155	0.00528509	yes	fungal transcriptional regulatory protein	PF04082|Fungal_trans; PF00172|Zn_clus;	NA	NA	Fungal Specific TF;	GO:0009889|regulation of biosynthetic process; GO:0005575|cellular_component; GO:0018130|heterocycle biosynthetic process; GO:0051252|regulation of RNA metabolic process; GO:0097159|organic cyclic compound binding; GO:0097659|nucleic acid-templated transcription; GO:0019222|regulation of metabolic process; GO:0003674|molecular_function; GO:0031323|regulation of cellular metabolic process; GO:0010556|regulation of macromolecule biosynthetic process; GO:0006351|transcription, DNA-templated; GO:0034654|nucleobase-containing compound biosynthetic process; GO:0071704|organic substance metabolic process; GO:0009987|cellular process; GO:0140110|transcription regulator activity; GO:0044424|intracellular part; GO:0005488|binding; GO:0008270|zinc ion binding; GO:0043170|macromolecule metabolic process; GO:0080090|regulation of primary metabolic process; GO:0043229|intracellular organelle; GO:0044237|cellular metabolic process; GO:0006807|nitrogen compound metabolic process; GO:0044260|cellular macromolecule metabolic process; GO:0043167|ion binding; GO:0044271|cellular nitrogen compound biosynthetic process; GO:0019438|aromatic compound biosynthetic process; GO:0050789|regulation of biological process; GO:0006725|cellular aromatic compound metabolic process; GO:0009059|macromolecule biosynthetic process; GO:0046483|heterocycle metabolic process; GO:0003676|nucleic acid binding; GO:1901363|heterocyclic compound binding; GO:0044464|cell part; GO:0051171|regulation of nitrogen compound metabolic process; GO:0019219|regulation of nucleobase-containing compound metabolic process; GO:0006139|nucleobase-containing compound metabolic process; GO:0003677|DNA binding; GO:0034645|cellular macromolecule biosynthetic process; GO:0010468|regulation of gene expression; GO:1903506|regulation of nucleic acid-templated transcription; GO:0043231|intracellular membrane-bounded organelle; GO:0005634|nucleus; GO:0043226|organelle; GO:0043169|cation binding; GO:0000981|DNA-binding transcription factor activity, RNA polymerase II-specific; GO:0003700|DNA-binding transcription factor activity; GO:0044238|primary metabolic process; GO:0034641|cellular nitrogen compound metabolic process; GO:0016070|RNA metabolic process; GO:0031326|regulation of cellular biosynthetic process; GO:0009058|biosynthetic process; GO:1901362|organic cyclic compound biosynthetic process; GO:0065007|biological regulation; GO:0046872|metal ion binding; GO:2001141|regulation of RNA biosynthetic process; GO:0050794|regulation of cellular process; GO:0008150|biological_process; GO:0044249|cellular biosynthetic process; GO:1901360|organic cyclic compound metabolic process; GO:0090304|nucleic acid metabolic process; GO:0046914|transition metal ion binding; GO:2000112|regulation of cellular macromolecule biosynthetic process; GO:0006355|regulation of transcription, DNA-templated; GO:0043227|membrane-bounded organelle; GO:1901576|organic substance biosynthetic process; GO:0008152|metabolic process; GO:0060255|regulation of macromolecule metabolic process; GO:0032774|RNA biosynthetic process;	NA	NA	NA	Ophio5|1686	0.954	1644.79	0	0.9988	78.4255	136.985	108.83	PF00172.13|Zn_clus;PF00172.13|Zn_clus;PF04082.13|Fungal_trans	GO:0000981|sequence-specific DNA binding RNA polymerase II transcription factor activity;GO:0008270|zinc ion binding;GO:0003677|DNA binding;GO:0006355|regulation of transcription, DNA-templated;GO:0005634|nucleus;GO:0006351|transcription, DNA-templated	NA	NA	Zn2Cys6	NA	NA	NA	NA	Up	0.0295895	No	Up	0.193093	No	Down	0.422533	No
Ophcf2|04461	scaffold_04:3306733-3306982	Alive	Fungus	OK	1008.13	12.4018	-6.34498	-7.38024	5e-05	0.000237974	yes	hypothetical protein CDD80_1314	NA	Has signal peptide;	Small secreted protein;	NA	NA	NA	NA	NA	NA	NA	NA	NA	NA	NA	NA	NA	NA	NA	NA	NA	NA	NA	NA	NA	NA	NA	NA	NA	NA	NA	NA	NA	NA	NA
Ophcf2|04461	scaffold_04:3306733-3306982	Dead	Fungus	OK	635.262	12.4018	-5.67873	-6.51288	5e-05	0.000237974	yes	hypothetical protein CDD80_1314	NA	Has signal peptide;	Small secreted protein;	NA	NA	NA	NA	NA	NA	NA	NA	NA	NA	NA	NA	NA	NA	NA	NA	NA	NA	NA	NA	NA	NA	NA	NA	NA	NA	NA	NA	NA	NA	NA
Ophcf2|04461	scaffold_04:3306733-3306982	Alive	Dead	OK	1008.13	635.262	-0.666255	-1.14602	0.00995	0.0269591	yes	hypothetical protein CDD80_1314	NA	Has signal peptide;	Small secreted protein;	NA	NA	NA	NA	NA	NA	NA	NA	NA	NA	NA	NA	NA	NA	NA	NA	NA	NA	NA	NA	NA	NA	NA	NA	NA	NA	NA	NA	NA	NA	NA
Ophcf2|04462	scaffold_04:3308510-3310570	Alive	Dead	OK	74.0819	46.3111	-0.677763	-1.38598	0.00165	0.00557845	yes	pH-response transcription factor	PF00096|zf-C2H2;	NA	NA	C2H2 zinc finger;	GO:0005488|binding; GO:0097159|organic cyclic compound binding; GO:0003674|molecular_function; GO:0003676|nucleic acid binding; GO:1901363|heterocyclic compound binding;	NA	NA	NA	Ophio5|1687	0.865	1048.11	0	0.9984	102.368	128.16	85.8847	PF00096.21|zf-C2H2;PF13465.1|zf-H2C2_2	GO:0046872|metal ion binding	NA	NA	C2H2 zinc finger	NA	NA	NA	NA	Up	0.406942	No	Down	0.492071	No	Down	0.113192	No
Ophcf2|04462	scaffold_04:3308510-3310570	Alive	Fungus	OK	74.0819	101.052	0.447909	0.906698	0.06855	0.134286	no	pH-response transcription factor	PF00096|zf-C2H2;	NA	NA	C2H2 zinc finger;	GO:0005488|binding; GO:0097159|organic cyclic compound binding; GO:0003674|molecular_function; GO:0003676|nucleic acid binding; GO:1901363|heterocyclic compound binding;	NA	NA	NA	Ophio5|1687	0.865	1048.11	0	0.9984	102.368	128.16	85.8847	PF00096.21|zf-C2H2;PF13465.1|zf-H2C2_2	GO:0046872|metal ion binding	NA	NA	C2H2 zinc finger	NA	NA	NA	NA	Up	0.406942	No	Down	0.492071	No	Down	0.113192	No
Ophcf2|04462	scaffold_04:3308510-3310570	Dead	Fungus	OK	46.3111	101.052	1.12567	2.49706	5e-05	0.000237974	yes	pH-response transcription factor	PF00096|zf-C2H2;	NA	NA	C2H2 zinc finger;	GO:0005488|binding; GO:0097159|organic cyclic compound binding; GO:0003674|molecular_function; GO:0003676|nucleic acid binding; GO:1901363|heterocyclic compound binding;	NA	NA	NA	Ophio5|1687	0.865	1048.11	0	0.9984	102.368	128.16	85.8847	PF00096.21|zf-C2H2;PF13465.1|zf-H2C2_2	GO:0046872|metal ion binding	NA	NA	C2H2 zinc finger	NA	NA	NA	NA	Up	0.406942	No	Down	0.492071	No	Down	0.113192	No
Ophcf2|04463	scaffold_04:3314354-3318942	Alive	Dead	OK	74.3051	64.694	-0.199829	-0.401197	0.3606	0.497387	no	DNA topoisomerase III	PF01131|Topoisom_bac; PF01751|Toprim; PF10330|Stb3;	NA	NA	NA	GO:0071103|DNA conformation change; GO:0097159|organic cyclic compound binding; GO:0003674|molecular_function; GO:0006996|organelle organization; GO:0140097|catalytic activity, acting on DNA; GO:0006265|DNA topological change; GO:0071704|organic substance metabolic process; GO:0009987|cellular process; GO:0016043|cellular component organization; GO:0005488|binding; GO:0043170|macromolecule metabolic process; GO:0044237|cellular metabolic process; GO:0006807|nitrogen compound metabolic process; GO:0006259|DNA metabolic process; GO:0044260|cellular macromolecule metabolic process; GO:0006725|cellular aromatic compound metabolic process; GO:0046483|heterocycle metabolic process; GO:0003676|nucleic acid binding; GO:1901363|heterocyclic compound binding; GO:0003824|catalytic activity; GO:0006139|nucleobase-containing compound metabolic process; GO:0003677|DNA binding; GO:0016853|isomerase activity; GO:0003916|DNA topoisomerase activity; GO:0034641|cellular nitrogen compound metabolic process; GO:0044238|primary metabolic process; GO:0051276|chromosome organization; GO:0008150|biological_process; GO:1901360|organic cyclic compound metabolic process; GO:0090304|nucleic acid metabolic process; GO:0008152|metabolic process; GO:0071840|cellular component organization or biogenesis;	NA	NA	NA	Ophio5|4936	0.913	1202.58	0	0.6048	17.2818	49.8204	36.554	PF01131.15|Topoisom_bac;PF01751.17|Toprim	GO:0003677|DNA binding;GO:0003916|DNA topoisomerase activity;GO:0006265|DNA topological change	NA	NA	NA	NA	NA	NA	NA	Up	0.000285532	Yes	Up	0.000285532	Yes	Down	0.216503	No
Ophcf2|04463	scaffold_04:3314354-3318942	Dead	Fungus	OK	64.694	37.008	-0.805794	-1.76771	0.0005	0.00194535	yes	DNA topoisomerase III	PF01131|Topoisom_bac; PF01751|Toprim; PF10330|Stb3;	NA	NA	NA	GO:0071103|DNA conformation change; GO:0097159|organic cyclic compound binding; GO:0003674|molecular_function; GO:0006996|organelle organization; GO:0140097|catalytic activity, acting on DNA; GO:0006265|DNA topological change; GO:0071704|organic substance metabolic process; GO:0009987|cellular process; GO:0016043|cellular component organization; GO:0005488|binding; GO:0043170|macromolecule metabolic process; GO:0044237|cellular metabolic process; GO:0006807|nitrogen compound metabolic process; GO:0006259|DNA metabolic process; GO:0044260|cellular macromolecule metabolic process; GO:0006725|cellular aromatic compound metabolic process; GO:0046483|heterocycle metabolic process; GO:0003676|nucleic acid binding; GO:1901363|heterocyclic compound binding; GO:0003824|catalytic activity; GO:0006139|nucleobase-containing compound metabolic process; GO:0003677|DNA binding; GO:0016853|isomerase activity; GO:0003916|DNA topoisomerase activity; GO:0034641|cellular nitrogen compound metabolic process; GO:0044238|primary metabolic process; GO:0051276|chromosome organization; GO:0008150|biological_process; GO:1901360|organic cyclic compound metabolic process; GO:0090304|nucleic acid metabolic process; GO:0008152|metabolic process; GO:0071840|cellular component organization or biogenesis;	NA	NA	NA	Ophio5|4936	0.913	1202.58	0	0.6048	17.2818	49.8204	36.554	PF01131.15|Topoisom_bac;PF01751.17|Toprim	GO:0003677|DNA binding;GO:0003916|DNA topoisomerase activity;GO:0006265|DNA topological change	NA	NA	NA	NA	NA	NA	NA	Up	0.000285532	Yes	Up	0.000285532	Yes	Down	0.216503	No
Ophcf2|04463	scaffold_04:3314354-3318942	Alive	Fungus	OK	74.3051	37.008	-1.00562	-2.07909	5e-05	0.000237974	yes	DNA topoisomerase III	PF01131|Topoisom_bac; PF01751|Toprim; PF10330|Stb3;	NA	NA	NA	GO:0071103|DNA conformation change; GO:0097159|organic cyclic compound binding; GO:0003674|molecular_function; GO:0006996|organelle organization; GO:0140097|catalytic activity, acting on DNA; GO:0006265|DNA topological change; GO:0071704|organic substance metabolic process; GO:0009987|cellular process; GO:0016043|cellular component organization; GO:0005488|binding; GO:0043170|macromolecule metabolic process; GO:0044237|cellular metabolic process; GO:0006807|nitrogen compound metabolic process; GO:0006259|DNA metabolic process; GO:0044260|cellular macromolecule metabolic process; GO:0006725|cellular aromatic compound metabolic process; GO:0046483|heterocycle metabolic process; GO:0003676|nucleic acid binding; GO:1901363|heterocyclic compound binding; GO:0003824|catalytic activity; GO:0006139|nucleobase-containing compound metabolic process; GO:0003677|DNA binding; GO:0016853|isomerase activity; GO:0003916|DNA topoisomerase activity; GO:0034641|cellular nitrogen compound metabolic process; GO:0044238|primary metabolic process; GO:0051276|chromosome organization; GO:0008150|biological_process; GO:1901360|organic cyclic compound metabolic process; GO:0090304|nucleic acid metabolic process; GO:0008152|metabolic process; GO:0071840|cellular component organization or biogenesis;	NA	NA	NA	Ophio5|4936	0.913	1202.58	0	0.6048	17.2818	49.8204	36.554	PF01131.15|Topoisom_bac;PF01751.17|Toprim	GO:0003677|DNA binding;GO:0003916|DNA topoisomerase activity;GO:0006265|DNA topological change	NA	NA	NA	NA	NA	NA	NA	Up	0.000285532	Yes	Up	0.000285532	Yes	Down	0.216503	No
Ophcf2|04464	scaffold_04:3319484-3320719	Alive	Dead	OK	38.0311	51.0228	0.423964	0.859462	0.05175	0.107208	no	DUF1295 domain-containing protein	PF06966|DUF1295;	NA	NA	NA	NA	NA	NA	3;	Ophio5|4937	0.834	637.876	0	0.9972	137.83	56.8461	68.2981	PF06966.7|DUF1295	NA	NA	NA	NA	5	NA	NA	NA	Down	0.000285532	Yes	Down	0.000535012	Yes	Up	0.47639	No
Ophcf2|04464	scaffold_04:3319484-3320719	Dead	Fungus	OK	51.0228	94.5842	0.890458	1.96252	0.0001	0.000453723	yes	DUF1295 domain-containing protein	PF06966|DUF1295;	NA	NA	NA	NA	NA	NA	3;	Ophio5|4937	0.834	637.876	0	0.9972	137.83	56.8461	68.2981	PF06966.7|DUF1295	NA	NA	NA	NA	5	NA	NA	NA	Down	0.000285532	Yes	Down	0.000535012	Yes	Up	0.47639	No
Ophcf2|04464	scaffold_04:3319484-3320719	Alive	Fungus	OK	38.0311	94.5842	1.31442	2.75528	5e-05	0.000237974	yes	DUF1295 domain-containing protein	PF06966|DUF1295;	NA	NA	NA	NA	NA	NA	3;	Ophio5|4937	0.834	637.876	0	0.9972	137.83	56.8461	68.2981	PF06966.7|DUF1295	NA	NA	NA	NA	5	NA	NA	NA	Down	0.000285532	Yes	Down	0.000535012	Yes	Up	0.47639	No
Ophcf2|04465	scaffold_04:3320873-3321965	Alive	Fungus	OK	45.7004	74.5435	0.705876	1.4834	0.0047	0.0140084	yes	4-nitrophenylphosphatase	PF13344|Hydrolase_6; PF13242|Hydrolase_like;	NA	NA	NA	NA	NA	NA	NA	Ophio5|4938	0.894	555.058	0	0.987	94.422	96.9775	88.2804	PF13344.1|Hydrolase_6;PF00702.21|Hydrolase;PF13242.1|Hydrolase_like	NA	NA	NA	NA	NA	NA	NA	NA	Up	0.923204	No	Down	0.797161	No	Down	0.720454	No
Ophcf2|04465	scaffold_04:3320873-3321965	Alive	Dead	OK	45.7004	35.7724	-0.353359	-0.691353	0.12225	0.214507	no	4-nitrophenylphosphatase	PF13344|Hydrolase_6; PF13242|Hydrolase_like;	NA	NA	NA	NA	NA	NA	NA	Ophio5|4938	0.894	555.058	0	0.987	94.422	96.9775	88.2804	PF13344.1|Hydrolase_6;PF00702.21|Hydrolase;PF13242.1|Hydrolase_like	NA	NA	NA	NA	NA	NA	NA	NA	Up	0.923204	No	Down	0.797161	No	Down	0.720454	No
Ophcf2|04465	scaffold_04:3320873-3321965	Dead	Fungus	OK	35.7724	74.5435	1.05923	2.15353	0.00015	0.000657088	yes	4-nitrophenylphosphatase	PF13344|Hydrolase_6; PF13242|Hydrolase_like;	NA	NA	NA	NA	NA	NA	NA	Ophio5|4938	0.894	555.058	0	0.987	94.422	96.9775	88.2804	PF13344.1|Hydrolase_6;PF00702.21|Hydrolase;PF13242.1|Hydrolase_like	NA	NA	NA	NA	NA	NA	NA	NA	Up	0.923204	No	Down	0.797161	No	Down	0.720454	No
Ophcf2|04466	scaffold_04:3322286-3323033	Alive	Dead	OK	194.405	131.601	-0.562892	-1.15308	0.0108	0.0288598	yes	mitochondrial outer membrane protein	PF13664|DUF4149;	NA	NA	NA	NA	NA	NA	4;	Ophio5|4939	0.91	355.91	8.01e-128	0.9947	314.379	319.381	308.963	PF13664.1|DUF4149	NA	NA	NA	NA	4	NA	NA	NA	Up	0.95674	No	Down	0.951255	No	Down	0.911087	No
Ophcf2|04466	scaffold_04:3322286-3323033	Dead	Fungus	OK	131.601	314.219	1.2556	2.77987	5e-05	0.000237974	yes	mitochondrial outer membrane protein	PF13664|DUF4149;	NA	NA	NA	NA	NA	NA	4;	Ophio5|4939	0.91	355.91	8.01e-128	0.9947	314.379	319.381	308.963	PF13664.1|DUF4149	NA	NA	NA	NA	4	NA	NA	NA	Up	0.95674	No	Down	0.951255	No	Down	0.911087	No
Ophcf2|04466	scaffold_04:3322286-3323033	Alive	Fungus	OK	194.405	314.219	0.692705	1.45125	0.0052	0.0152833	yes	mitochondrial outer membrane protein	PF13664|DUF4149;	NA	NA	NA	NA	NA	NA	4;	Ophio5|4939	0.91	355.91	8.01e-128	0.9947	314.379	319.381	308.963	PF13664.1|DUF4149	NA	NA	NA	NA	4	NA	NA	NA	Up	0.95674	No	Down	0.951255	No	Down	0.911087	No
Ophcf2|04467	scaffold_04:3323482-3325957	Alive	Dead	OK	52.4546	45.8864	-0.193003	-0.442279	0.31005	0.442811	no	ATP-dependent DNA helicase II subunit 2	PF02735|Ku; PF08785|Ku_PK_bind; PF03731|Ku_N;	NA	NA	NA	GO:0006950|response to stress; GO:0097159|organic cyclic compound binding; GO:0003674|molecular_function; GO:0071704|organic substance metabolic process; GO:0009987|cellular process; GO:0005488|binding; GO:0016787|hydrolase activity; GO:0043170|macromolecule metabolic process; GO:0044237|cellular metabolic process; GO:0006807|nitrogen compound metabolic process; GO:0006259|DNA metabolic process; GO:0044260|cellular macromolecule metabolic process; GO:0006974|cellular response to DNA damage stimulus; GO:0006725|cellular aromatic compound metabolic process; GO:0000726|non-recombinational repair; GO:0046483|heterocycle metabolic process; GO:0003676|nucleic acid binding; GO:1901363|heterocyclic compound binding; GO:0003824|catalytic activity; GO:0006139|nucleobase-containing compound metabolic process; GO:0003677|DNA binding; GO:0006302|double-strand break repair; GO:0033554|cellular response to stress; GO:0034641|cellular nitrogen compound metabolic process; GO:0044238|primary metabolic process; GO:0006281|DNA repair; GO:0006303|double-strand break repair via nonhomologous end joining; GO:0051716|cellular response to stimulus; GO:0008150|biological_process; GO:0050896|response to stimulus; GO:1901360|organic cyclic compound metabolic process; GO:0090304|nucleic acid metabolic process; GO:0008152|metabolic process; GO:0016817|hydrolase activity, acting on acid anhydrides;	NA	NA	NA	Ophio5|4940	0.843	1227.23	0	0.9986	30.8725	22.6348	27.9751	PF02735.11|Ku;PF03731.10|Ku_N;PF08785.6|Ku_PK_bind;PF13519.1|VWA_2	GO:0003677|DNA binding;GO:0016817|hydrolase activity, acting on acid anhydrides;GO:0006303|double-strand break repair via nonhomologous end joining	NA	NA	NA	NA	NA	NA	NA	Down	0.179161	No	Down	0.709114	No	Up	0.390221	No
Ophcf2|04467	scaffold_04:3323482-3325957	Dead	Fungus	OK	45.8864	67.0357	0.546863	1.24513	0.0149	0.0379314	yes	ATP-dependent DNA helicase II subunit 2	PF02735|Ku; PF08785|Ku_PK_bind; PF03731|Ku_N;	NA	NA	NA	GO:0006950|response to stress; GO:0097159|organic cyclic compound binding; GO:0003674|molecular_function; GO:0071704|organic substance metabolic process; GO:0009987|cellular process; GO:0005488|binding; GO:0016787|hydrolase activity; GO:0043170|macromolecule metabolic process; GO:0044237|cellular metabolic process; GO:0006807|nitrogen compound metabolic process; GO:0006259|DNA metabolic process; GO:0044260|cellular macromolecule metabolic process; GO:0006974|cellular response to DNA damage stimulus; GO:0006725|cellular aromatic compound metabolic process; GO:0000726|non-recombinational repair; GO:0046483|heterocycle metabolic process; GO:0003676|nucleic acid binding; GO:1901363|heterocyclic compound binding; GO:0003824|catalytic activity; GO:0006139|nucleobase-containing compound metabolic process; GO:0003677|DNA binding; GO:0006302|double-strand break repair; GO:0033554|cellular response to stress; GO:0034641|cellular nitrogen compound metabolic process; GO:0044238|primary metabolic process; GO:0006281|DNA repair; GO:0006303|double-strand break repair via nonhomologous end joining; GO:0051716|cellular response to stimulus; GO:0008150|biological_process; GO:0050896|response to stimulus; GO:1901360|organic cyclic compound metabolic process; GO:0090304|nucleic acid metabolic process; GO:0008152|metabolic process; GO:0016817|hydrolase activity, acting on acid anhydrides;	NA	NA	NA	Ophio5|4940	0.843	1227.23	0	0.9986	30.8725	22.6348	27.9751	PF02735.11|Ku;PF03731.10|Ku_N;PF08785.6|Ku_PK_bind;PF13519.1|VWA_2	GO:0003677|DNA binding;GO:0016817|hydrolase activity, acting on acid anhydrides;GO:0006303|double-strand break repair via nonhomologous end joining	NA	NA	NA	NA	NA	NA	NA	Down	0.179161	No	Down	0.709114	No	Up	0.390221	No
Ophcf2|04467	scaffold_04:3323482-3325957	Alive	Fungus	OK	52.4546	67.0357	0.35386	0.803832	0.1114	0.19956	no	ATP-dependent DNA helicase II subunit 2	PF02735|Ku; PF08785|Ku_PK_bind; PF03731|Ku_N;	NA	NA	NA	GO:0006950|response to stress; GO:0097159|organic cyclic compound binding; GO:0003674|molecular_function; GO:0071704|organic substance metabolic process; GO:0009987|cellular process; GO:0005488|binding; GO:0016787|hydrolase activity; GO:0043170|macromolecule metabolic process; GO:0044237|cellular metabolic process; GO:0006807|nitrogen compound metabolic process; GO:0006259|DNA metabolic process; GO:0044260|cellular macromolecule metabolic process; GO:0006974|cellular response to DNA damage stimulus; GO:0006725|cellular aromatic compound metabolic process; GO:0000726|non-recombinational repair; GO:0046483|heterocycle metabolic process; GO:0003676|nucleic acid binding; GO:1901363|heterocyclic compound binding; GO:0003824|catalytic activity; GO:0006139|nucleobase-containing compound metabolic process; GO:0003677|DNA binding; GO:0006302|double-strand break repair; GO:0033554|cellular response to stress; GO:0034641|cellular nitrogen compound metabolic process; GO:0044238|primary metabolic process; GO:0006281|DNA repair; GO:0006303|double-strand break repair via nonhomologous end joining; GO:0051716|cellular response to stimulus; GO:0008150|biological_process; GO:0050896|response to stimulus; GO:1901360|organic cyclic compound metabolic process; GO:0090304|nucleic acid metabolic process; GO:0008152|metabolic process; GO:0016817|hydrolase activity, acting on acid anhydrides;	NA	NA	NA	Ophio5|4940	0.843	1227.23	0	0.9986	30.8725	22.6348	27.9751	PF02735.11|Ku;PF03731.10|Ku_N;PF08785.6|Ku_PK_bind;PF13519.1|VWA_2	GO:0003677|DNA binding;GO:0016817|hydrolase activity, acting on acid anhydrides;GO:0006303|double-strand break repair via nonhomologous end joining	NA	NA	NA	NA	NA	NA	NA	Down	0.179161	No	Down	0.709114	No	Up	0.390221	No
Ophcf2|04468	scaffold_04:3326266-3327985	Dead	Fungus	OK	92.0298	86.3164	-0.0924678	-0.209741	0.68835	0.788974	no	ATP-dependent DNA helicase II subunit 2	NA	NA	NA	NA	NA	NA	NA	NA	Ophio5|4941	0.716	747.658	0	0.9881	19.8406	9.66593	17.5343	NA	NA	NA	NA	NA	NA	NA	NA	NA	Down	0.011207	Yes	Down	0.684953	No	Up	0.0368881	No
Ophcf2|04468	scaffold_04:3326266-3327985	Alive	Fungus	OK	113.179	86.3164	-0.390905	-0.878363	0.08785	0.164848	no	ATP-dependent DNA helicase II subunit 2	NA	NA	NA	NA	NA	NA	NA	NA	Ophio5|4941	0.716	747.658	0	0.9881	19.8406	9.66593	17.5343	NA	NA	NA	NA	NA	NA	NA	NA	NA	Down	0.011207	Yes	Down	0.684953	No	Up	0.0368881	No
Ophcf2|04468	scaffold_04:3326266-3327985	Alive	Dead	OK	113.179	92.0298	-0.298438	-0.669855	0.13555	0.232695	no	ATP-dependent DNA helicase II subunit 2	NA	NA	NA	NA	NA	NA	NA	NA	Ophio5|4941	0.716	747.658	0	0.9881	19.8406	9.66593	17.5343	NA	NA	NA	NA	NA	NA	NA	NA	NA	Down	0.011207	Yes	Down	0.684953	No	Up	0.0368881	No
Ophcf2|04469	scaffold_04:3328257-3328696	Dead	Fungus	OK	281.234	279.897	-0.00687242	-0.0139098	0.9778	0.98709	no	mitochondrial chaperone	NA	NA	NA	NA	NA	NA	NA	1;	Ophio5|4942	0.885	177.948	4.56e-60	0.9811	191.4	121.729	153.345	PF00226.26|DnaJ;PF03656.8|Pam16	NA	NA	NA	NA	1	NA	NA	NA	Down	0.0962467	No	Down	0.443569	No	Up	0.443058	No
Ophcf2|04469	scaffold_04:3328257-3328696	Alive	Dead	OK	251.786	281.234	0.159571	0.317786	0.47955	0.612754	no	mitochondrial chaperone	NA	NA	NA	NA	NA	NA	NA	1;	Ophio5|4942	0.885	177.948	4.56e-60	0.9811	191.4	121.729	153.345	PF00226.26|DnaJ;PF03656.8|Pam16	NA	NA	NA	NA	1	NA	NA	NA	Down	0.0962467	No	Down	0.443569	No	Up	0.443058	No
Ophcf2|04469	scaffold_04:3328257-3328696	Alive	Fungus	OK	251.786	279.897	0.152699	0.304474	0.5572	0.681184	no	mitochondrial chaperone	NA	NA	NA	NA	NA	NA	NA	1;	Ophio5|4942	0.885	177.948	4.56e-60	0.9811	191.4	121.729	153.345	PF00226.26|DnaJ;PF03656.8|Pam16	NA	NA	NA	NA	1	NA	NA	NA	Down	0.0962467	No	Down	0.443569	No	Up	0.443058	No
Ophcf2|04470	scaffold_04:3333437-3334924	Alive	Fungus	OK	43.3215	102.291	1.23952	2.74365	5e-05	0.000237974	yes	C2H2 finger domain-containingprotein	NA	NA	NA	NA	NA	NA	NA	NA	Ophio5|7963	0.749	527.324	0	0.9212	164.673	81.0462	123.362	NA	NA	NA	NA	NA	NA	NA	NA	NA	Down	0.00185084	Yes	Down	0.219026	No	Up	0.0746769	No
Ophcf2|04470	scaffold_04:3333437-3334924	Dead	Fungus	OK	49.346	102.291	1.05167	2.35706	5e-05	0.000237974	yes	C2H2 finger domain-containingprotein	NA	NA	NA	NA	NA	NA	NA	NA	Ophio5|7963	0.749	527.324	0	0.9212	164.673	81.0462	123.362	NA	NA	NA	NA	NA	NA	NA	NA	NA	Down	0.00185084	Yes	Down	0.219026	No	Up	0.0746769	No
Ophcf2|04470	scaffold_04:3333437-3334924	Alive	Dead	OK	43.3215	49.346	0.187849	0.405518	0.3578	0.494696	no	C2H2 finger domain-containingprotein	NA	NA	NA	NA	NA	NA	NA	NA	Ophio5|7963	0.749	527.324	0	0.9212	164.673	81.0462	123.362	NA	NA	NA	NA	NA	NA	NA	NA	NA	Down	0.00185084	Yes	Down	0.219026	No	Up	0.0746769	No
Ophcf2|04471	scaffold_04:3335601-3336806	Alive	Dead	OK	94.6692	97.8404	0.0475339	0.108439	0.8039	0.872916	no	hypothetical protein XA68_17917	NA	NA	NA	NA	NA	NA	NA	5;	Ophio5|7962	0.632	378.637	6.1e-132	0.9942	103.254	75.0566	114.367	NA	NA	NA	NA	NA	6	NA	NA	NA	Down	0.186878	No	Up	0.701614	No	Up	0.0618509	No
Ophcf2|04471	scaffold_04:3335601-3336806	Alive	Fungus	OK	94.6692	104.568	0.143478	0.328517	0.5254	0.653706	no	hypothetical protein XA68_17917	NA	NA	NA	NA	NA	NA	NA	5;	Ophio5|7962	0.632	378.637	6.1e-132	0.9942	103.254	75.0566	114.367	NA	NA	NA	NA	NA	6	NA	NA	NA	Down	0.186878	No	Up	0.701614	No	Up	0.0618509	No
Ophcf2|04471	scaffold_04:3335601-3336806	Dead	Fungus	OK	97.8404	104.568	0.0959445	0.221603	0.66725	0.771803	no	hypothetical protein XA68_17917	NA	NA	NA	NA	NA	NA	NA	5;	Ophio5|7962	0.632	378.637	6.1e-132	0.9942	103.254	75.0566	114.367	NA	NA	NA	NA	NA	6	NA	NA	NA	Down	0.186878	No	Up	0.701614	No	Up	0.0618509	No
Ophcf2|04472	scaffold_04:3337621-3339571	Dead	Fungus	OK	52.1741	53.3803	0.0329744	0.0759807	0.88035	0.923642	no	Pre-mRNA-splicing factor cwc22	PF02854|MIF4G; PF02847|MA3;	NA	NA	NA	GO:0005488|binding; GO:0097159|organic cyclic compound binding; GO:0003674|molecular_function; GO:0003723|RNA binding; GO:0003676|nucleic acid binding; GO:1901363|heterocyclic compound binding; GO:0005515|protein binding;	NA	NA	NA	Ophio5|2319	0.777	322.783	5.62e-103	0.2954	29.4634	41.3235	36.9037	PF02847.12|MA3	NA	NA	NA	NA	NA	NA	NA	NA	Up	0.145915	No	Up	0.35626	No	Down	0.668349	No
Ophcf2|04472	scaffold_04:3337621-3339571	Alive	Fungus	OK	52.3089	53.3803	0.0292512	0.0672222	0.89275	0.931306	no	Pre-mRNA-splicing factor cwc22	PF02854|MIF4G; PF02847|MA3;	NA	NA	NA	GO:0005488|binding; GO:0097159|organic cyclic compound binding; GO:0003674|molecular_function; GO:0003723|RNA binding; GO:0003676|nucleic acid binding; GO:1901363|heterocyclic compound binding; GO:0005515|protein binding;	NA	NA	NA	Ophio5|2319	0.777	322.783	5.62e-103	0.2954	29.4634	41.3235	36.9037	PF02847.12|MA3	NA	NA	NA	NA	NA	NA	NA	NA	Up	0.145915	No	Up	0.35626	No	Down	0.668349	No
Ophcf2|04472	scaffold_04:3337621-3339571	Alive	Dead	OK	52.3089	52.1741	-0.00372324	-0.00854315	0.98465	0.991268	no	Pre-mRNA-splicing factor cwc22	PF02854|MIF4G; PF02847|MA3;	NA	NA	NA	GO:0005488|binding; GO:0097159|organic cyclic compound binding; GO:0003674|molecular_function; GO:0003723|RNA binding; GO:0003676|nucleic acid binding; GO:1901363|heterocyclic compound binding; GO:0005515|protein binding;	NA	NA	NA	Ophio5|2319	0.777	322.783	5.62e-103	0.2954	29.4634	41.3235	36.9037	PF02847.12|MA3	NA	NA	NA	NA	NA	NA	NA	NA	Up	0.145915	No	Up	0.35626	No	Down	0.668349	No
Ophcf2|04473	scaffold_04:3340002-3340452	Dead	Fungus	OK	354.543	251.268	-0.496735	-0.926373	0.0634	0.126296	no	dolichyl-phosphate mannosyltransferase polypeptide 2, regulatory subunit	PF07297|DPM2;	NA	NA	NA	GO:0005575|cellular_component; GO:0044425|membrane part; GO:0003674|molecular_function; GO:0044255|cellular lipid metabolic process; GO:1901615|organic hydroxy compound metabolic process; GO:0071704|organic substance metabolic process; GO:0009987|cellular process; GO:0006629|lipid metabolic process; GO:0044424|intracellular part; GO:0031227|intrinsic component of endoplasmic reticulum membrane; GO:0098772|molecular function regulator; GO:0044237|cellular metabolic process; GO:0019348|dolichol metabolic process; GO:0044464|cell part; GO:0044446|intracellular organelle part; GO:0016093|polyprenol metabolic process; GO:0044422|organelle part; GO:0044281|small molecule metabolic process; GO:0030234|enzyme regulator activity; GO:0044238|primary metabolic process; GO:0030176|integral component of endoplasmic reticulum membrane; GO:0016021|integral component of membrane; GO:0008150|biological_process; GO:0044432|endoplasmic reticulum part; GO:0031224|intrinsic component of membrane; GO:0044444|cytoplasmic part; GO:0008152|metabolic process; GO:0006720|isoprenoid metabolic process; GO:0006066|alcohol metabolic process;	NA	NA	2;	Ophio5|2320	0.96	145.976	5.32e-48	0.8333	61.7771	212.687	231.27	PF07297.7|DPM2	GO:0009059|macromolecule biosynthetic process;GO:0030176|integral component of endoplasmic reticulum membrane	NA	NA	NA	2	NA	NA	NA	Up	0.000285532	Yes	Up	0.000285532	Yes	Up	0.799045	No
Ophcf2|04473	scaffold_04:3340002-3340452	Alive	Fungus	OK	282.387	251.268	-0.168448	-0.300685	0.5537	0.678636	no	dolichyl-phosphate mannosyltransferase polypeptide 2, regulatory subunit	PF07297|DPM2;	NA	NA	NA	GO:0005575|cellular_component; GO:0044425|membrane part; GO:0003674|molecular_function; GO:0044255|cellular lipid metabolic process; GO:1901615|organic hydroxy compound metabolic process; GO:0071704|organic substance metabolic process; GO:0009987|cellular process; GO:0006629|lipid metabolic process; GO:0044424|intracellular part; GO:0031227|intrinsic component of endoplasmic reticulum membrane; GO:0098772|molecular function regulator; GO:0044237|cellular metabolic process; GO:0019348|dolichol metabolic process; GO:0044464|cell part; GO:0044446|intracellular organelle part; GO:0016093|polyprenol metabolic process; GO:0044422|organelle part; GO:0044281|small molecule metabolic process; GO:0030234|enzyme regulator activity; GO:0044238|primary metabolic process; GO:0030176|integral component of endoplasmic reticulum membrane; GO:0016021|integral component of membrane; GO:0008150|biological_process; GO:0044432|endoplasmic reticulum part; GO:0031224|intrinsic component of membrane; GO:0044444|cytoplasmic part; GO:0008152|metabolic process; GO:0006720|isoprenoid metabolic process; GO:0006066|alcohol metabolic process;	NA	NA	2;	Ophio5|2320	0.96	145.976	5.32e-48	0.8333	61.7771	212.687	231.27	PF07297.7|DPM2	GO:0009059|macromolecule biosynthetic process;GO:0030176|integral component of endoplasmic reticulum membrane	NA	NA	NA	2	NA	NA	NA	Up	0.000285532	Yes	Up	0.000285532	Yes	Up	0.799045	No
Ophcf2|04473	scaffold_04:3340002-3340452	Alive	Dead	OK	282.387	354.543	0.328287	0.606871	0.16795	0.275972	no	dolichyl-phosphate mannosyltransferase polypeptide 2, regulatory subunit	PF07297|DPM2;	NA	NA	NA	GO:0005575|cellular_component; GO:0044425|membrane part; GO:0003674|molecular_function; GO:0044255|cellular lipid metabolic process; GO:1901615|organic hydroxy compound metabolic process; GO:0071704|organic substance metabolic process; GO:0009987|cellular process; GO:0006629|lipid metabolic process; GO:0044424|intracellular part; GO:0031227|intrinsic component of endoplasmic reticulum membrane; GO:0098772|molecular function regulator; GO:0044237|cellular metabolic process; GO:0019348|dolichol metabolic process; GO:0044464|cell part; GO:0044446|intracellular organelle part; GO:0016093|polyprenol metabolic process; GO:0044422|organelle part; GO:0044281|small molecule metabolic process; GO:0030234|enzyme regulator activity; GO:0044238|primary metabolic process; GO:0030176|integral component of endoplasmic reticulum membrane; GO:0016021|integral component of membrane; GO:0008150|biological_process; GO:0044432|endoplasmic reticulum part; GO:0031224|intrinsic component of membrane; GO:0044444|cytoplasmic part; GO:0008152|metabolic process; GO:0006720|isoprenoid metabolic process; GO:0006066|alcohol metabolic process;	NA	NA	2;	Ophio5|2320	0.96	145.976	5.32e-48	0.8333	61.7771	212.687	231.27	PF07297.7|DPM2	GO:0009059|macromolecule biosynthetic process;GO:0030176|integral component of endoplasmic reticulum membrane	NA	NA	NA	2	NA	NA	NA	Up	0.000285532	Yes	Up	0.000285532	Yes	Up	0.799045	No
Ophcf2|04474	scaffold_04:3340980-3344631	Alive	Dead	OK	29.7073	35.0847	0.240026	0.541672	0.2212	0.342133	no	WD40/YVTN repeat-like-containing domain-containingprotein	NA	NA	NA	NA	NA	NA	NA	NA	Ophio5|2321	0.835	1743.78	0	0.9991	77.3886	52.9157	50.4202	NA	NA	NA	NA	NA	NA	NA	NA	NA	Down	0.12565	No	Down	0.0720664	No	Down	0.870679	No
Ophcf2|04474	scaffold_04:3340980-3344631	Alive	Fungus	OK	29.7073	77.8782	1.3904	2.97307	5e-05	0.000237974	yes	WD40/YVTN repeat-like-containing domain-containingprotein	NA	NA	NA	NA	NA	NA	NA	NA	Ophio5|2321	0.835	1743.78	0	0.9991	77.3886	52.9157	50.4202	NA	NA	NA	NA	NA	NA	NA	NA	NA	Down	0.12565	No	Down	0.0720664	No	Down	0.870679	No
Ophcf2|04474	scaffold_04:3340980-3344631	Dead	Fungus	OK	35.0847	77.8782	1.15038	2.47496	5e-05	0.000237974	yes	WD40/YVTN repeat-like-containing domain-containingprotein	NA	NA	NA	NA	NA	NA	NA	NA	Ophio5|2321	0.835	1743.78	0	0.9991	77.3886	52.9157	50.4202	NA	NA	NA	NA	NA	NA	NA	NA	NA	Down	0.12565	No	Down	0.0720664	No	Down	0.870679	No
Ophcf2|04475	scaffold_04:3346070-3346608	Dead	Fungus	OK	27.1399	5.47707	-2.30894	-2.71381	5e-05	0.000237974	yes	Fungal specific transcription factor, putative	PF13577|SnoaL_4;	NA	NA	NA	NA	NA	NA	NA	Ophio5|2322	0.607	181.8	4.03e-60	0.9863	32.7421	141.659	75.3981	NA	NA	NA	NA	NA	NA	NA	NA	NA	Up	0.000285532	Yes	Up	0.00262723	Yes	Down	0.0284021	No
Ophcf2|04475	scaffold_04:3346070-3346608	Alive	Fungus	OK	25.4535	5.47707	-2.21639	-2.63822	5e-05	0.000237974	yes	Fungal specific transcription factor, putative	PF13577|SnoaL_4;	NA	NA	NA	NA	NA	NA	NA	Ophio5|2322	0.607	181.8	4.03e-60	0.9863	32.7421	141.659	75.3981	NA	NA	NA	NA	NA	NA	NA	NA	NA	Up	0.000285532	Yes	Up	0.00262723	Yes	Down	0.0284021	No
Ophcf2|04475	scaffold_04:3346070-3346608	Alive	Dead	OK	25.4535	27.1399	0.0925492	0.123406	0.77275	0.850549	no	Fungal specific transcription factor, putative	PF13577|SnoaL_4;	NA	NA	NA	NA	NA	NA	NA	Ophio5|2322	0.607	181.8	4.03e-60	0.9863	32.7421	141.659	75.3981	NA	NA	NA	NA	NA	NA	NA	NA	NA	Up	0.000285532	Yes	Up	0.00262723	Yes	Down	0.0284021	No
Ophcf2|04476	scaffold_04:3346997-3351921	Dead	Fungus	OK	62.36	41.526	-0.586603	-1.266	0.0147	0.0374975	yes	PHD finger domain-containing protein	PF01207|Dus;	NA	NA	NA	GO:0097159|organic cyclic compound binding; GO:0003674|molecular_function; GO:0071704|organic substance metabolic process; GO:0016627|oxidoreductase activity, acting on the CH-CH group of donors; GO:0009987|cellular process; GO:0005488|binding; GO:0034470|ncRNA processing; GO:0043170|macromolecule metabolic process; GO:0048037|cofactor binding; GO:0044237|cellular metabolic process; GO:0008033|tRNA processing; GO:0006807|nitrogen compound metabolic process; GO:0034660|ncRNA metabolic process; GO:0055114|oxidation-reduction process; GO:0050662|coenzyme binding; GO:0006396|RNA processing; GO:0043167|ion binding; GO:0050660|flavin adenine dinucleotide binding; GO:0000166|nucleotide binding; GO:0006725|cellular aromatic compound metabolic process; GO:0046483|heterocycle metabolic process; GO:0043168|anion binding; GO:0140098|catalytic activity, acting on RNA; GO:1901363|heterocyclic compound binding; GO:0003824|catalytic activity; GO:0006139|nucleobase-containing compound metabolic process; GO:0006399|tRNA metabolic process; GO:0016491|oxidoreductase activity; GO:0034641|cellular nitrogen compound metabolic process; GO:0140101|catalytic activity, acting on a tRNA; GO:0044238|primary metabolic process; GO:0017150|tRNA dihydrouridine synthase activity; GO:1901265|nucleoside phosphate binding; GO:0008150|biological_process; GO:0036094|small molecule binding; GO:1901360|organic cyclic compound metabolic process; GO:0090304|nucleic acid metabolic process; GO:0016070|RNA metabolic process; GO:0008152|metabolic process;	NA	NA	NA	Ophio5|2318	0.697	605.905	0	0.3367	32.3159	42.9971	48.6454	PF01207.12|Dus	GO:0008033|tRNA processing;GO:0055114|oxidation-reduction process;GO:0050660|flavin adenine dinucleotide binding;GO:0017150|tRNA dihydrouridine synthase activity	NA	NA	NA	NA	NA	NA	NA	Up	0.236069	No	Up	0.0715785	No	Up	0.628164	No
Ophcf2|04476	scaffold_04:3346997-3351921	Alive	Dead	OK	59.2333	62.36	0.0742115	0.153952	0.7249	0.815654	no	PHD finger domain-containing protein	PF01207|Dus;	NA	NA	NA	GO:0097159|organic cyclic compound binding; GO:0003674|molecular_function; GO:0071704|organic substance metabolic process; GO:0016627|oxidoreductase activity, acting on the CH-CH group of donors; GO:0009987|cellular process; GO:0005488|binding; GO:0034470|ncRNA processing; GO:0043170|macromolecule metabolic process; GO:0048037|cofactor binding; GO:0044237|cellular metabolic process; GO:0008033|tRNA processing; GO:0006807|nitrogen compound metabolic process; GO:0034660|ncRNA metabolic process; GO:0055114|oxidation-reduction process; GO:0050662|coenzyme binding; GO:0006396|RNA processing; GO:0043167|ion binding; GO:0050660|flavin adenine dinucleotide binding; GO:0000166|nucleotide binding; GO:0006725|cellular aromatic compound metabolic process; GO:0046483|heterocycle metabolic process; GO:0043168|anion binding; GO:0140098|catalytic activity, acting on RNA; GO:1901363|heterocyclic compound binding; GO:0003824|catalytic activity; GO:0006139|nucleobase-containing compound metabolic process; GO:0006399|tRNA metabolic process; GO:0016491|oxidoreductase activity; GO:0034641|cellular nitrogen compound metabolic process; GO:0140101|catalytic activity, acting on a tRNA; GO:0044238|primary metabolic process; GO:0017150|tRNA dihydrouridine synthase activity; GO:1901265|nucleoside phosphate binding; GO:0008150|biological_process; GO:0036094|small molecule binding; GO:1901360|organic cyclic compound metabolic process; GO:0090304|nucleic acid metabolic process; GO:0016070|RNA metabolic process; GO:0008152|metabolic process;	NA	NA	NA	Ophio5|2318	0.697	605.905	0	0.3367	32.3159	42.9971	48.6454	PF01207.12|Dus	GO:0008033|tRNA processing;GO:0055114|oxidation-reduction process;GO:0050660|flavin adenine dinucleotide binding;GO:0017150|tRNA dihydrouridine synthase activity	NA	NA	NA	NA	NA	NA	NA	Up	0.236069	No	Up	0.0715785	No	Up	0.628164	No
Ophcf2|04476	scaffold_04:3346997-3351921	Alive	Fungus	OK	59.2333	41.526	-0.512392	-1.09326	0.0336	0.0751739	no	PHD finger domain-containing protein	PF01207|Dus;	NA	NA	NA	GO:0097159|organic cyclic compound binding; GO:0003674|molecular_function; GO:0071704|organic substance metabolic process; GO:0016627|oxidoreductase activity, acting on the CH-CH group of donors; GO:0009987|cellular process; GO:0005488|binding; GO:0034470|ncRNA processing; GO:0043170|macromolecule metabolic process; GO:0048037|cofactor binding; GO:0044237|cellular metabolic process; GO:0008033|tRNA processing; GO:0006807|nitrogen compound metabolic process; GO:0034660|ncRNA metabolic process; GO:0055114|oxidation-reduction process; GO:0050662|coenzyme binding; GO:0006396|RNA processing; GO:0043167|ion binding; GO:0050660|flavin adenine dinucleotide binding; GO:0000166|nucleotide binding; GO:0006725|cellular aromatic compound metabolic process; GO:0046483|heterocycle metabolic process; GO:0043168|anion binding; GO:0140098|catalytic activity, acting on RNA; GO:1901363|heterocyclic compound binding; GO:0003824|catalytic activity; GO:0006139|nucleobase-containing compound metabolic process; GO:0006399|tRNA metabolic process; GO:0016491|oxidoreductase activity; GO:0034641|cellular nitrogen compound metabolic process; GO:0140101|catalytic activity, acting on a tRNA; GO:0044238|primary metabolic process; GO:0017150|tRNA dihydrouridine synthase activity; GO:1901265|nucleoside phosphate binding; GO:0008150|biological_process; GO:0036094|small molecule binding; GO:1901360|organic cyclic compound metabolic process; GO:0090304|nucleic acid metabolic process; GO:0016070|RNA metabolic process; GO:0008152|metabolic process;	NA	NA	NA	Ophio5|2318	0.697	605.905	0	0.3367	32.3159	42.9971	48.6454	PF01207.12|Dus	GO:0008033|tRNA processing;GO:0055114|oxidation-reduction process;GO:0050660|flavin adenine dinucleotide binding;GO:0017150|tRNA dihydrouridine synthase activity	NA	NA	NA	NA	NA	NA	NA	Up	0.236069	No	Up	0.0715785	No	Up	0.628164	No
Ophcf2|04477	scaffold_04:3352537-3354960	Alive	Dead	OK	133.432	162.888	0.287777	0.551449	0.20795	0.326478	no	Immunoglobulin A1 protease	NA	NA	NA	NA	NA	NA	NA	NA	Ophio5|2317	0.795	1012.29	0	0.9147	108.144	126.113	88.6641	NA	NA	NA	NA	NA	NA	NA	NA	NA	Up	0.608616	No	Down	0.458319	No	Down	0.198583	No
Ophcf2|04477	scaffold_04:3352537-3354960	Dead	Fungus	OK	162.888	107.281	-0.602486	-1.2216	0.01635	0.0410319	yes	Immunoglobulin A1 protease	NA	NA	NA	NA	NA	NA	NA	NA	Ophio5|2317	0.795	1012.29	0	0.9147	108.144	126.113	88.6641	NA	NA	NA	NA	NA	NA	NA	NA	NA	Up	0.608616	No	Down	0.458319	No	Down	0.198583	No
Ophcf2|04477	scaffold_04:3352537-3354960	Alive	Fungus	OK	133.432	107.281	-0.31471	-0.623193	0.22705	0.349196	no	Immunoglobulin A1 protease	NA	NA	NA	NA	NA	NA	NA	NA	Ophio5|2317	0.795	1012.29	0	0.9147	108.144	126.113	88.6641	NA	NA	NA	NA	NA	NA	NA	NA	NA	Up	0.608616	No	Down	0.458319	No	Down	0.198583	No
Ophcf2|04478	scaffold_04:3359183-3359584	Alive	Fungus	OK	65.3959	140.919	1.1076	1.80847	0.0006	0.00228657	yes	---NA---	NA	NA	NA	NA	NA	NA	NA	NA	NA	NA	NA	NA	NA	NA	NA	NA	NA	NA	NA	NA	NA	NA	NA	NA	NA	NA	NA	NA	NA	NA	NA	NA	NA	NA
Ophcf2|04478	scaffold_04:3359183-3359584	Dead	Fungus	OK	87.4298	140.919	0.688672	1.16616	0.02265	0.0540802	no	---NA---	NA	NA	NA	NA	NA	NA	NA	NA	NA	NA	NA	NA	NA	NA	NA	NA	NA	NA	NA	NA	NA	NA	NA	NA	NA	NA	NA	NA	NA	NA	NA	NA	NA	NA
Ophcf2|04478	scaffold_04:3359183-3359584	Alive	Dead	OK	65.3959	87.4298	0.418926	0.64916	0.13445	0.231267	no	---NA---	NA	NA	NA	NA	NA	NA	NA	NA	NA	NA	NA	NA	NA	NA	NA	NA	NA	NA	NA	NA	NA	NA	NA	NA	NA	NA	NA	NA	NA	NA	NA	NA	NA	NA
Ophcf2|04479	scaffold_04:3361223-3366218	Alive	Fungus	OK	36.387	19.0808	-0.931303	-2.0192	0.0003	0.0012265	yes	AAA family ATPase	PF17862|AAA_lid_3; PF00004|AAA; PF07724|AAA_2;	NA	NA	NA	GO:0035639|purine ribonucleoside triphosphate binding; GO:0005488|binding; GO:1901265|nucleoside phosphate binding; GO:0097159|organic cyclic compound binding; GO:0017076|purine nucleotide binding; GO:0003674|molecular_function; GO:0032555|purine ribonucleotide binding; GO:0036094|small molecule binding; GO:0005524|ATP binding; GO:0043167|ion binding; GO:0032553|ribonucleotide binding; GO:0032559|adenyl ribonucleotide binding; GO:0000166|nucleotide binding; GO:0030554|adenyl nucleotide binding; GO:0043168|anion binding; GO:1901363|heterocyclic compound binding; GO:0097367|carbohydrate derivative binding; GO:0008144|drug binding;	NA	NA	NA	Ophio5|2315	0.812	2445.23	0	0.9982	22.5711	32.1725	26.267	PF00004.24|AAA;PF00004.24|AAA;PF07724.9|AAA_2	GO:0005524|ATP binding	NA	NA	NA	NA	NA	NA	NA	Up	0.145235	No	Up	0.550425	No	Down	0.433283	No
Ophcf2|04479	scaffold_04:3361223-3366218	Alive	Dead	OK	36.387	36.3694	-0.000697121	-0.00147087	0.99765	0.998205	no	AAA family ATPase	PF17862|AAA_lid_3; PF00004|AAA; PF07724|AAA_2;	NA	NA	NA	GO:0035639|purine ribonucleoside triphosphate binding; GO:0005488|binding; GO:1901265|nucleoside phosphate binding; GO:0097159|organic cyclic compound binding; GO:0017076|purine nucleotide binding; GO:0003674|molecular_function; GO:0032555|purine ribonucleotide binding; GO:0036094|small molecule binding; GO:0005524|ATP binding; GO:0043167|ion binding; GO:0032553|ribonucleotide binding; GO:0032559|adenyl ribonucleotide binding; GO:0000166|nucleotide binding; GO:0030554|adenyl nucleotide binding; GO:0043168|anion binding; GO:1901363|heterocyclic compound binding; GO:0097367|carbohydrate derivative binding; GO:0008144|drug binding;	NA	NA	NA	Ophio5|2315	0.812	2445.23	0	0.9982	22.5711	32.1725	26.267	PF00004.24|AAA;PF00004.24|AAA;PF07724.9|AAA_2	GO:0005524|ATP binding	NA	NA	NA	NA	NA	NA	NA	Up	0.145235	No	Up	0.550425	No	Down	0.433283	No
Ophcf2|04479	scaffold_04:3361223-3366218	Dead	Fungus	OK	36.3694	19.0808	-0.930606	-2.08053	0.00015	0.000657088	yes	AAA family ATPase	PF17862|AAA_lid_3; PF00004|AAA; PF07724|AAA_2;	NA	NA	NA	GO:0035639|purine ribonucleoside triphosphate binding; GO:0005488|binding; GO:1901265|nucleoside phosphate binding; GO:0097159|organic cyclic compound binding; GO:0017076|purine nucleotide binding; GO:0003674|molecular_function; GO:0032555|purine ribonucleotide binding; GO:0036094|small molecule binding; GO:0005524|ATP binding; GO:0043167|ion binding; GO:0032553|ribonucleotide binding; GO:0032559|adenyl ribonucleotide binding; GO:0000166|nucleotide binding; GO:0030554|adenyl nucleotide binding; GO:0043168|anion binding; GO:1901363|heterocyclic compound binding; GO:0097367|carbohydrate derivative binding; GO:0008144|drug binding;	NA	NA	NA	Ophio5|2315	0.812	2445.23	0	0.9982	22.5711	32.1725	26.267	PF00004.24|AAA;PF00004.24|AAA;PF07724.9|AAA_2	GO:0005524|ATP binding	NA	NA	NA	NA	NA	NA	NA	Up	0.145235	No	Up	0.550425	No	Down	0.433283	No
Ophcf2|04480	scaffold_04:3366944-3367753	Alive	Dead	OK	114.275	99.0638	-0.206079	-0.442118	0.3187	0.45229	no	glutathione S-transferase kappa 1	PF01323|DSBA;	NA	NA	NA	GO:0003824|catalytic activity; GO:0015035|protein disulfide oxidoreductase activity; GO:0016491|oxidoreductase activity; GO:0003674|molecular_function; GO:0015036|disulfide oxidoreductase activity; GO:0016667|oxidoreductase activity, acting on a sulfur group of donors;	NA	NA	NA	Ophio5|2313	0.711	240.736	1.82e-81	0.7395	111.521	22.5191	28.247	PF01323.15|DSBA	GO:0015035|protein disulfide oxidoreductase activity	NA	NA	NA	NA	NA	NA	NA	Down	0.000285532	Yes	Down	0.000285532	Yes	Up	0.538721	No
Ophcf2|04480	scaffold_04:3366944-3367753	Dead	Fungus	OK	99.0638	91.4837	-0.114842	-0.244464	0.62815	0.740029	no	glutathione S-transferase kappa 1	PF01323|DSBA;	NA	NA	NA	GO:0003824|catalytic activity; GO:0015035|protein disulfide oxidoreductase activity; GO:0016491|oxidoreductase activity; GO:0003674|molecular_function; GO:0015036|disulfide oxidoreductase activity; GO:0016667|oxidoreductase activity, acting on a sulfur group of donors;	NA	NA	NA	Ophio5|2313	0.711	240.736	1.82e-81	0.7395	111.521	22.5191	28.247	PF01323.15|DSBA	GO:0015035|protein disulfide oxidoreductase activity	NA	NA	NA	NA	NA	NA	NA	Down	0.000285532	Yes	Down	0.000285532	Yes	Up	0.538721	No
Ophcf2|04480	scaffold_04:3366944-3367753	Alive	Fungus	OK	114.275	91.4837	-0.320921	-0.684682	0.17785	0.288351	no	glutathione S-transferase kappa 1	PF01323|DSBA;	NA	NA	NA	GO:0003824|catalytic activity; GO:0015035|protein disulfide oxidoreductase activity; GO:0016491|oxidoreductase activity; GO:0003674|molecular_function; GO:0015036|disulfide oxidoreductase activity; GO:0016667|oxidoreductase activity, acting on a sulfur group of donors;	NA	NA	NA	Ophio5|2313	0.711	240.736	1.82e-81	0.7395	111.521	22.5191	28.247	PF01323.15|DSBA	GO:0015035|protein disulfide oxidoreductase activity	NA	NA	NA	NA	NA	NA	NA	Down	0.000285532	Yes	Down	0.000285532	Yes	Up	0.538721	No
Ophcf2|04481	scaffold_04:3369924-3370571	Dead	Fungus	OK	159.771	81.237	-0.975794	-1.97703	0.0004	0.00158983	yes	GATA zinc finger domain-containing protein 7	PF00320|GATA;	NA	NA	GATA type zinc finger;	GO:0009889|regulation of biosynthetic process; GO:0051252|regulation of RNA metabolic process; GO:0097159|organic cyclic compound binding; GO:0019222|regulation of metabolic process; GO:0003674|molecular_function; GO:0031323|regulation of cellular metabolic process; GO:0043565|sequence-specific DNA binding; GO:0010556|regulation of macromolecule biosynthetic process; GO:0005488|binding; GO:0008270|zinc ion binding; GO:0080090|regulation of primary metabolic process; GO:0043167|ion binding; GO:0050789|regulation of biological process; GO:0003676|nucleic acid binding; GO:1901363|heterocyclic compound binding; GO:0051171|regulation of nitrogen compound metabolic process; GO:0019219|regulation of nucleobase-containing compound metabolic process; GO:0003677|DNA binding; GO:0010468|regulation of gene expression; GO:1903506|regulation of nucleic acid-templated transcription; GO:0043169|cation binding; GO:0031326|regulation of cellular biosynthetic process; GO:0065007|biological regulation; GO:0046872|metal ion binding; GO:2001141|regulation of RNA biosynthetic process; GO:0050794|regulation of cellular process; GO:0008150|biological_process; GO:0046914|transition metal ion binding; GO:2000112|regulation of cellular macromolecule biosynthetic process; GO:0006355|regulation of transcription, DNA-templated; GO:0060255|regulation of macromolecule metabolic process;	NA	NA	NA	Ophio5|1586	0.621	215.698	7.2e-73	0.9942	177.268	98.1504	96.2904	PF00320.22|GATA	GO:0008270|zinc ion binding;GO:0006355|regulation of transcription, DNA-templated;GO:0043565|sequence-specific DNA binding;GO:0003700|sequence-specific DNA binding transcription factor activity	NA	NA	GATA type zinc finger	NA	NA	NA	NA	Down	0.011505	No	Down	0.0087289	No	Down	0.951616	No
Ophcf2|04481	scaffold_04:3369924-3370571	Alive	Dead	OK	213.015	159.771	-0.414952	-0.90935	0.04015	0.0871263	no	GATA zinc finger domain-containing protein 7	PF00320|GATA;	NA	NA	GATA type zinc finger;	GO:0009889|regulation of biosynthetic process; GO:0051252|regulation of RNA metabolic process; GO:0097159|organic cyclic compound binding; GO:0019222|regulation of metabolic process; GO:0003674|molecular_function; GO:0031323|regulation of cellular metabolic process; GO:0043565|sequence-specific DNA binding; GO:0010556|regulation of macromolecule biosynthetic process; GO:0005488|binding; GO:0008270|zinc ion binding; GO:0080090|regulation of primary metabolic process; GO:0043167|ion binding; GO:0050789|regulation of biological process; GO:0003676|nucleic acid binding; GO:1901363|heterocyclic compound binding; GO:0051171|regulation of nitrogen compound metabolic process; GO:0019219|regulation of nucleobase-containing compound metabolic process; GO:0003677|DNA binding; GO:0010468|regulation of gene expression; GO:1903506|regulation of nucleic acid-templated transcription; GO:0043169|cation binding; GO:0031326|regulation of cellular biosynthetic process; GO:0065007|biological regulation; GO:0046872|metal ion binding; GO:2001141|regulation of RNA biosynthetic process; GO:0050794|regulation of cellular process; GO:0008150|biological_process; GO:0046914|transition metal ion binding; GO:2000112|regulation of cellular macromolecule biosynthetic process; GO:0006355|regulation of transcription, DNA-templated; GO:0060255|regulation of macromolecule metabolic process;	NA	NA	NA	Ophio5|1586	0.621	215.698	7.2e-73	0.9942	177.268	98.1504	96.2904	PF00320.22|GATA	GO:0008270|zinc ion binding;GO:0006355|regulation of transcription, DNA-templated;GO:0043565|sequence-specific DNA binding;GO:0003700|sequence-specific DNA binding transcription factor activity	NA	NA	GATA type zinc finger	NA	NA	NA	NA	Down	0.011505	No	Down	0.0087289	No	Down	0.951616	No
Ophcf2|04481	scaffold_04:3369924-3370571	Alive	Fungus	OK	213.015	81.237	-1.39075	-2.83006	5e-05	0.000237974	yes	GATA zinc finger domain-containing protein 7	PF00320|GATA;	NA	NA	GATA type zinc finger;	GO:0009889|regulation of biosynthetic process; GO:0051252|regulation of RNA metabolic process; GO:0097159|organic cyclic compound binding; GO:0019222|regulation of metabolic process; GO:0003674|molecular_function; GO:0031323|regulation of cellular metabolic process; GO:0043565|sequence-specific DNA binding; GO:0010556|regulation of macromolecule biosynthetic process; GO:0005488|binding; GO:0008270|zinc ion binding; GO:0080090|regulation of primary metabolic process; GO:0043167|ion binding; GO:0050789|regulation of biological process; GO:0003676|nucleic acid binding; GO:1901363|heterocyclic compound binding; GO:0051171|regulation of nitrogen compound metabolic process; GO:0019219|regulation of nucleobase-containing compound metabolic process; GO:0003677|DNA binding; GO:0010468|regulation of gene expression; GO:1903506|regulation of nucleic acid-templated transcription; GO:0043169|cation binding; GO:0031326|regulation of cellular biosynthetic process; GO:0065007|biological regulation; GO:0046872|metal ion binding; GO:2001141|regulation of RNA biosynthetic process; GO:0050794|regulation of cellular process; GO:0008150|biological_process; GO:0046914|transition metal ion binding; GO:2000112|regulation of cellular macromolecule biosynthetic process; GO:0006355|regulation of transcription, DNA-templated; GO:0060255|regulation of macromolecule metabolic process;	NA	NA	NA	Ophio5|1586	0.621	215.698	7.2e-73	0.9942	177.268	98.1504	96.2904	PF00320.22|GATA	GO:0008270|zinc ion binding;GO:0006355|regulation of transcription, DNA-templated;GO:0043565|sequence-specific DNA binding;GO:0003700|sequence-specific DNA binding transcription factor activity	NA	NA	GATA type zinc finger	NA	NA	NA	NA	Down	0.011505	No	Down	0.0087289	No	Down	0.951616	No
Ophcf2|04482	scaffold_04:3370952-3372643	Dead	Fungus	OK	128.177	84.6329	-0.598848	-1.34691	0.00725	0.0204555	yes	Calcium/proton exchanger	PF01699|Na_Ca_ex;	NA	NA	NA	GO:0051234|establishment of localization; GO:0005575|cellular_component; GO:0044425|membrane part; GO:0016021|integral component of membrane; GO:0006810|transport; GO:0008150|biological_process; GO:0031224|intrinsic component of membrane; GO:0051179|localization; GO:0055085|transmembrane transport;	NA	NA	11;	Ophio5|1587	0.754	716.842	0	0.9839	83.4308	60.4648	57.2192	PF01699.19|Na_Ca_ex;PF01699.19|Na_Ca_ex	GO:0016021|integral component of membrane;GO:0055085|transmembrane transport	NA	NA	NA	11	NA	NA	NA	Down	0.181609	No	Down	0.0950747	No	Down	0.842061	No
Ophcf2|04482	scaffold_04:3370952-3372643	Alive	Fungus	OK	124.448	84.6329	-0.556254	-1.22102	0.0159	0.0400564	yes	Calcium/proton exchanger	PF01699|Na_Ca_ex;	NA	NA	NA	GO:0051234|establishment of localization; GO:0005575|cellular_component; GO:0044425|membrane part; GO:0016021|integral component of membrane; GO:0006810|transport; GO:0008150|biological_process; GO:0031224|intrinsic component of membrane; GO:0051179|localization; GO:0055085|transmembrane transport;	NA	NA	11;	Ophio5|1587	0.754	716.842	0	0.9839	83.4308	60.4648	57.2192	PF01699.19|Na_Ca_ex;PF01699.19|Na_Ca_ex	GO:0016021|integral component of membrane;GO:0055085|transmembrane transport	NA	NA	NA	11	NA	NA	NA	Down	0.181609	No	Down	0.0950747	No	Down	0.842061	No
Ophcf2|04482	scaffold_04:3370952-3372643	Alive	Dead	OK	124.448	128.177	0.0425946	0.0916652	0.8347	0.894011	no	Calcium/proton exchanger	PF01699|Na_Ca_ex;	NA	NA	NA	GO:0051234|establishment of localization; GO:0005575|cellular_component; GO:0044425|membrane part; GO:0016021|integral component of membrane; GO:0006810|transport; GO:0008150|biological_process; GO:0031224|intrinsic component of membrane; GO:0051179|localization; GO:0055085|transmembrane transport;	NA	NA	11;	Ophio5|1587	0.754	716.842	0	0.9839	83.4308	60.4648	57.2192	PF01699.19|Na_Ca_ex;PF01699.19|Na_Ca_ex	GO:0016021|integral component of membrane;GO:0055085|transmembrane transport	NA	NA	NA	11	NA	NA	NA	Down	0.181609	No	Down	0.0950747	No	Down	0.842061	No
Ophcf2|04483	scaffold_04:3373133-3373811	Alive	Dead	OK	62.8282	59.6855	-0.0740324	-0.14055	0.7507	0.834799	no	Dihydrofolate reductase	PF00186|DHFR_1;	NA	NA	NA	GO:0018130|heterocycle biosynthetic process; GO:0042398|cellular modified amino acid biosynthetic process; GO:0043436|oxoacid metabolic process; GO:0003674|molecular_function; GO:0019752|carboxylic acid metabolic process; GO:0071704|organic substance metabolic process; GO:0009987|cellular process; GO:0051188|cofactor biosynthetic process; GO:0055114|oxidation-reduction process; GO:0044237|cellular metabolic process; GO:0006807|nitrogen compound metabolic process; GO:0006082|organic acid metabolic process; GO:0044283|small molecule biosynthetic process; GO:0044271|cellular nitrogen compound biosynthetic process; GO:0009396|folic acid-containing compound biosynthetic process; GO:0019438|aromatic compound biosynthetic process; GO:0042558|pteridine-containing compound metabolic process; GO:0006725|cellular aromatic compound metabolic process; GO:0046483|heterocycle metabolic process; GO:0043603|cellular amide metabolic process; GO:0016645|oxidoreductase activity, acting on the CH-NH group of donors; GO:0043604|amide biosynthetic process; GO:0003824|catalytic activity; GO:0046394|carboxylic acid biosynthetic process; GO:0016491|oxidoreductase activity; GO:0006760|folic acid-containing compound metabolic process; GO:1901566|organonitrogen compound biosynthetic process; GO:0016053|organic acid biosynthetic process; GO:0006575|cellular modified amino acid metabolic process; GO:0044281|small molecule metabolic process; GO:0004146|dihydrofolate reductase activity; GO:0034641|cellular nitrogen compound metabolic process; GO:0046653|tetrahydrofolate metabolic process; GO:0051186|cofactor metabolic process; GO:0009058|biosynthetic process; GO:0006732|coenzyme metabolic process; GO:1901362|organic cyclic compound biosynthetic process; GO:0008150|biological_process; GO:0044249|cellular biosynthetic process; GO:0016646|oxidoreductase activity, acting on the CH-NH group of donors, NAD or NADP as acceptor; GO:1901360|organic cyclic compound metabolic process; GO:1901576|organic substance biosynthetic process; GO:1901564|organonitrogen compound metabolic process; GO:0009108|coenzyme biosynthetic process; GO:0008152|metabolic process; GO:0042559|pteridine-containing compound biosynthetic process; GO:0046654|tetrahydrofolate biosynthetic process;	NA	NA	NA	Ophio5|1590	0.761	310.457	2.4e-109	0.9804	96.4497	65.9635	98.5224	PF00186.14|DHFR_1	GO:0006545|glycine biosynthetic process;GO:0055114|oxidation-reduction process;GO:0009165|nucleotide biosynthetic process;GO:0004146|dihydrofolate reductase activity	NA	NA	NA	NA	NA	NA	NA	Down	0.131828	No	Up	0.9441	No	Up	0.118234	No
Ophcf2|04483	scaffold_04:3373133-3373811	Dead	Fungus	OK	59.6855	50.1543	-0.251006	-0.467726	0.3625	0.49921	no	Dihydrofolate reductase	PF00186|DHFR_1;	NA	NA	NA	GO:0018130|heterocycle biosynthetic process; GO:0042398|cellular modified amino acid biosynthetic process; GO:0043436|oxoacid metabolic process; GO:0003674|molecular_function; GO:0019752|carboxylic acid metabolic process; GO:0071704|organic substance metabolic process; GO:0009987|cellular process; GO:0051188|cofactor biosynthetic process; GO:0055114|oxidation-reduction process; GO:0044237|cellular metabolic process; GO:0006807|nitrogen compound metabolic process; GO:0006082|organic acid metabolic process; GO:0044283|small molecule biosynthetic process; GO:0044271|cellular nitrogen compound biosynthetic process; GO:0009396|folic acid-containing compound biosynthetic process; GO:0019438|aromatic compound biosynthetic process; GO:0042558|pteridine-containing compound metabolic process; GO:0006725|cellular aromatic compound metabolic process; GO:0046483|heterocycle metabolic process; GO:0043603|cellular amide metabolic process; GO:0016645|oxidoreductase activity, acting on the CH-NH group of donors; GO:0043604|amide biosynthetic process; GO:0003824|catalytic activity; GO:0046394|carboxylic acid biosynthetic process; GO:0016491|oxidoreductase activity; GO:0006760|folic acid-containing compound metabolic process; GO:1901566|organonitrogen compound biosynthetic process; GO:0016053|organic acid biosynthetic process; GO:0006575|cellular modified amino acid metabolic process; GO:0044281|small molecule metabolic process; GO:0004146|dihydrofolate reductase activity; GO:0034641|cellular nitrogen compound metabolic process; GO:0046653|tetrahydrofolate metabolic process; GO:0051186|cofactor metabolic process; GO:0009058|biosynthetic process; GO:0006732|coenzyme metabolic process; GO:1901362|organic cyclic compound biosynthetic process; GO:0008150|biological_process; GO:0044249|cellular biosynthetic process; GO:0016646|oxidoreductase activity, acting on the CH-NH group of donors, NAD or NADP as acceptor; GO:1901360|organic cyclic compound metabolic process; GO:1901576|organic substance biosynthetic process; GO:1901564|organonitrogen compound metabolic process; GO:0009108|coenzyme biosynthetic process; GO:0008152|metabolic process; GO:0042559|pteridine-containing compound biosynthetic process; GO:0046654|tetrahydrofolate biosynthetic process;	NA	NA	NA	Ophio5|1590	0.761	310.457	2.4e-109	0.9804	96.4497	65.9635	98.5224	PF00186.14|DHFR_1	GO:0006545|glycine biosynthetic process;GO:0055114|oxidation-reduction process;GO:0009165|nucleotide biosynthetic process;GO:0004146|dihydrofolate reductase activity	NA	NA	NA	NA	NA	NA	NA	Down	0.131828	No	Up	0.9441	No	Up	0.118234	No
Ophcf2|04483	scaffold_04:3373133-3373811	Alive	Fungus	OK	62.8282	50.1543	-0.325038	-0.605855	0.2384	0.362644	no	Dihydrofolate reductase	PF00186|DHFR_1;	NA	NA	NA	GO:0018130|heterocycle biosynthetic process; GO:0042398|cellular modified amino acid biosynthetic process; GO:0043436|oxoacid metabolic process; GO:0003674|molecular_function; GO:0019752|carboxylic acid metabolic process; GO:0071704|organic substance metabolic process; GO:0009987|cellular process; GO:0051188|cofactor biosynthetic process; GO:0055114|oxidation-reduction process; GO:0044237|cellular metabolic process; GO:0006807|nitrogen compound metabolic process; GO:0006082|organic acid metabolic process; GO:0044283|small molecule biosynthetic process; GO:0044271|cellular nitrogen compound biosynthetic process; GO:0009396|folic acid-containing compound biosynthetic process; GO:0019438|aromatic compound biosynthetic process; GO:0042558|pteridine-containing compound metabolic process; GO:0006725|cellular aromatic compound metabolic process; GO:0046483|heterocycle metabolic process; GO:0043603|cellular amide metabolic process; GO:0016645|oxidoreductase activity, acting on the CH-NH group of donors; GO:0043604|amide biosynthetic process; GO:0003824|catalytic activity; GO:0046394|carboxylic acid biosynthetic process; GO:0016491|oxidoreductase activity; GO:0006760|folic acid-containing compound metabolic process; GO:1901566|organonitrogen compound biosynthetic process; GO:0016053|organic acid biosynthetic process; GO:0006575|cellular modified amino acid metabolic process; GO:0044281|small molecule metabolic process; GO:0004146|dihydrofolate reductase activity; GO:0034641|cellular nitrogen compound metabolic process; GO:0046653|tetrahydrofolate metabolic process; GO:0051186|cofactor metabolic process; GO:0009058|biosynthetic process; GO:0006732|coenzyme metabolic process; GO:1901362|organic cyclic compound biosynthetic process; GO:0008150|biological_process; GO:0044249|cellular biosynthetic process; GO:0016646|oxidoreductase activity, acting on the CH-NH group of donors, NAD or NADP as acceptor; GO:1901360|organic cyclic compound metabolic process; GO:1901576|organic substance biosynthetic process; GO:1901564|organonitrogen compound metabolic process; GO:0009108|coenzyme biosynthetic process; GO:0008152|metabolic process; GO:0042559|pteridine-containing compound biosynthetic process; GO:0046654|tetrahydrofolate biosynthetic process;	NA	NA	NA	Ophio5|1590	0.761	310.457	2.4e-109	0.9804	96.4497	65.9635	98.5224	PF00186.14|DHFR_1	GO:0006545|glycine biosynthetic process;GO:0055114|oxidation-reduction process;GO:0009165|nucleotide biosynthetic process;GO:0004146|dihydrofolate reductase activity	NA	NA	NA	NA	NA	NA	NA	Down	0.131828	No	Up	0.9441	No	Up	0.118234	No
Ophcf2|04484	scaffold_04:3374081-3375027	Alive	Dead	OK	63.1614	63.6806	0.0118116	0.0248441	0.9557	0.97293	no	ubiquinol-cytochrome C chaperone	PF03981|Ubiq_cyt_C_chap;	NA	NA	NA	NA	NA	NA	NA	Ophio5|1591	0.76	405.601	1.27e-144	0.8591	41.2452	39.0439	56.5552	PF03981.7|Ubiq_cyt_C_chap	NA	NA	NA	NA	NA	NA	NA	NA	Down	0.868674	No	Up	0.238937	No	Up	0.168861	No
Ophcf2|04484	scaffold_04:3374081-3375027	Dead	Fungus	OK	63.6806	83.59	0.392476	0.848879	0.09785	0.179903	no	ubiquinol-cytochrome C chaperone	PF03981|Ubiq_cyt_C_chap;	NA	NA	NA	NA	NA	NA	NA	Ophio5|1591	0.76	405.601	1.27e-144	0.8591	41.2452	39.0439	56.5552	PF03981.7|Ubiq_cyt_C_chap	NA	NA	NA	NA	NA	NA	NA	NA	Down	0.868674	No	Up	0.238937	No	Up	0.168861	No
Ophcf2|04484	scaffold_04:3374081-3375027	Alive	Fungus	OK	63.1614	83.59	0.404287	0.864525	0.09635	0.1776	no	ubiquinol-cytochrome C chaperone	PF03981|Ubiq_cyt_C_chap;	NA	NA	NA	NA	NA	NA	NA	Ophio5|1591	0.76	405.601	1.27e-144	0.8591	41.2452	39.0439	56.5552	PF03981.7|Ubiq_cyt_C_chap	NA	NA	NA	NA	NA	NA	NA	NA	Down	0.868674	No	Up	0.238937	No	Up	0.168861	No
Ophcf2|04485	scaffold_04:3375446-3376906	Alive	Fungus	OK	37.6982	27.1815	-0.471869	-0.963006	0.06045	0.121551	no	3-oxoacyl-[acyl-carrier-protein] synthase II	PF02801|Ketoacyl-synt_C; PF00109|ketoacyl-synt;	NA	NA	NA	NA	PKS-like;	NA	NA	Ophio5|1592	0.862	729.939	0	0.993	106.185	73.4782	78.6006	PF00109.21|ketoacyl-synt;PF02801.17|Ketoacyl-synt_C;PF00108.18|Thiolase_N	GO:0008152|metabolic process;GO:0016747|transferase activity, transferring acyl groups other than amino-acyl groups	NA	NA	NA	NA	NA	NA	NA	Down	0.116499	No	Down	0.204207	No	Up	0.811771	No
Ophcf2|04485	scaffold_04:3375446-3376906	Alive	Dead	OK	37.6982	40.4563	0.10187	0.215767	0.6269	0.739364	no	3-oxoacyl-[acyl-carrier-protein] synthase II	PF02801|Ketoacyl-synt_C; PF00109|ketoacyl-synt;	NA	NA	NA	NA	PKS-like;	NA	NA	Ophio5|1592	0.862	729.939	0	0.993	106.185	73.4782	78.6006	PF00109.21|ketoacyl-synt;PF02801.17|Ketoacyl-synt_C;PF00108.18|Thiolase_N	GO:0008152|metabolic process;GO:0016747|transferase activity, transferring acyl groups other than amino-acyl groups	NA	NA	NA	NA	NA	NA	NA	Down	0.116499	No	Down	0.204207	No	Up	0.811771	No
Ophcf2|04485	scaffold_04:3375446-3376906	Dead	Fungus	OK	40.4563	27.1815	-0.573739	-1.18555	0.0215	0.051741	no	3-oxoacyl-[acyl-carrier-protein] synthase II	PF02801|Ketoacyl-synt_C; PF00109|ketoacyl-synt;	NA	NA	NA	NA	PKS-like;	NA	NA	Ophio5|1592	0.862	729.939	0	0.993	106.185	73.4782	78.6006	PF00109.21|ketoacyl-synt;PF02801.17|Ketoacyl-synt_C;PF00108.18|Thiolase_N	GO:0008152|metabolic process;GO:0016747|transferase activity, transferring acyl groups other than amino-acyl groups	NA	NA	NA	NA	NA	NA	NA	Down	0.116499	No	Down	0.204207	No	Up	0.811771	No
Ophcf2|04486	scaffold_04:3377335-3380336	Alive	Fungus	OK	24.3673	54.3747	1.15799	2.5857	5e-05	0.000237974	yes	Small oligopeptide transporter, OPT family	PF03169|OPT;	NA	NA	NA	GO:0051234|establishment of localization; GO:0006810|transport; GO:0008150|biological_process; GO:0051179|localization; GO:0055085|transmembrane transport;	NA	NA	12;	Ophio5|1593	0.817	1290.02	0	0.9514	21.4185	21.3323	21.6896	PF03169.10|OPT	GO:0055085|transmembrane transport	NA	NA	NA	14	NA	NA	NA	Down	0.989219	No	Up	0.967156	No	Up	0.95988	No
Ophcf2|04486	scaffold_04:3377335-3380336	Alive	Dead	OK	24.3673	30.8687	0.341196	0.761957	0.0881	0.165202	no	Small oligopeptide transporter, OPT family	PF03169|OPT;	NA	NA	NA	GO:0051234|establishment of localization; GO:0006810|transport; GO:0008150|biological_process; GO:0051179|localization; GO:0055085|transmembrane transport;	NA	NA	12;	Ophio5|1593	0.817	1290.02	0	0.9514	21.4185	21.3323	21.6896	PF03169.10|OPT	GO:0055085|transmembrane transport	NA	NA	NA	14	NA	NA	NA	Down	0.989219	No	Up	0.967156	No	Up	0.95988	No
Ophcf2|04486	scaffold_04:3377335-3380336	Dead	Fungus	OK	30.8687	54.3747	0.816791	1.84822	0.00025	0.00104284	yes	Small oligopeptide transporter, OPT family	PF03169|OPT;	NA	NA	NA	GO:0051234|establishment of localization; GO:0006810|transport; GO:0008150|biological_process; GO:0051179|localization; GO:0055085|transmembrane transport;	NA	NA	12;	Ophio5|1593	0.817	1290.02	0	0.9514	21.4185	21.3323	21.6896	PF03169.10|OPT	GO:0055085|transmembrane transport	NA	NA	NA	14	NA	NA	NA	Down	0.989219	No	Up	0.967156	No	Up	0.95988	No
Ophcf2|04487	scaffold_04:3380540-3381927	Alive	Dead	OK	154.651	115.194	-0.424946	-0.912707	0.044	0.0941081	no	pyruvate dehydrogenase E2 component (dihydrolipoamide acetyltransferase)	PF02817|E3_binding; PF00364|Biotin_lipoyl;	NA	NA	NA	GO:0003824|catalytic activity; GO:0016740|transferase activity; GO:0016746|transferase activity, transferring acyl groups; GO:0003674|molecular_function;	NA	NA	NA	Ophio5|1594	0.712	566.229	0	0.9976	192.466	123.344	189.602	PF00364.17|Biotin_lipoyl;PF02817.12|E3_binding	GO:0016746|transferase activity, transferring acyl groups;GO:0008152|metabolic process	NA	NA	NA	NA	NA	NA	NA	Down	0.0614919	No	Down	0.960156	No	Up	0.0680521	No
Ophcf2|04487	scaffold_04:3380540-3381927	Dead	Fungus	OK	115.194	227.812	0.983775	2.13587	5e-05	0.000237974	yes	pyruvate dehydrogenase E2 component (dihydrolipoamide acetyltransferase)	PF02817|E3_binding; PF00364|Biotin_lipoyl;	NA	NA	NA	GO:0003824|catalytic activity; GO:0016740|transferase activity; GO:0016746|transferase activity, transferring acyl groups; GO:0003674|molecular_function;	NA	NA	NA	Ophio5|1594	0.712	566.229	0	0.9976	192.466	123.344	189.602	PF00364.17|Biotin_lipoyl;PF02817.12|E3_binding	GO:0016746|transferase activity, transferring acyl groups;GO:0008152|metabolic process	NA	NA	NA	NA	NA	NA	NA	Down	0.0614919	No	Down	0.960156	No	Up	0.0680521	No
Ophcf2|04487	scaffold_04:3380540-3381927	Alive	Fungus	OK	154.651	227.812	0.558829	1.15852	0.0271	0.0629086	no	pyruvate dehydrogenase E2 component (dihydrolipoamide acetyltransferase)	PF02817|E3_binding; PF00364|Biotin_lipoyl;	NA	NA	NA	GO:0003824|catalytic activity; GO:0016740|transferase activity; GO:0016746|transferase activity, transferring acyl groups; GO:0003674|molecular_function;	NA	NA	NA	Ophio5|1594	0.712	566.229	0	0.9976	192.466	123.344	189.602	PF00364.17|Biotin_lipoyl;PF02817.12|E3_binding	GO:0016746|transferase activity, transferring acyl groups;GO:0008152|metabolic process	NA	NA	NA	NA	NA	NA	NA	Down	0.0614919	No	Down	0.960156	No	Up	0.0680521	No
Ophcf2|04488	scaffold_04:3383098-3384010	Alive	Fungus	OK	27.8991	98.901	1.82577	3.64061	5e-05	0.000237974	yes	predicted protein	NA	NA	NA	NA	NA	NA	NA	2;	Ophio5|1595	0.711	360.147	1.59e-126	0.8322	99.8036	37.8753	48.8312	NA	NA	NA	NA	NA	2	NA	NA	NA	Down	0.000285532	Yes	Down	0.00262723	Yes	Up	0.380382	No
Ophcf2|04488	scaffold_04:3383098-3384010	Dead	Fungus	OK	31.3354	98.901	1.65819	3.33409	5e-05	0.000237974	yes	predicted protein	NA	NA	NA	NA	NA	NA	NA	2;	Ophio5|1595	0.711	360.147	1.59e-126	0.8322	99.8036	37.8753	48.8312	NA	NA	NA	NA	NA	2	NA	NA	NA	Down	0.000285532	Yes	Down	0.00262723	Yes	Up	0.380382	No
Ophcf2|04488	scaffold_04:3383098-3384010	Alive	Dead	OK	27.8991	31.3354	0.167575	0.304986	0.4882	0.620352	no	predicted protein	NA	NA	NA	NA	NA	NA	NA	2;	Ophio5|1595	0.711	360.147	1.59e-126	0.8322	99.8036	37.8753	48.8312	NA	NA	NA	NA	NA	2	NA	NA	NA	Down	0.000285532	Yes	Down	0.00262723	Yes	Up	0.380382	No
Ophcf2|04489	scaffold_04:3388424-3391011	Alive	Fungus	OK	40.5469	54.661	0.430921	0.975013	0.06205	0.124088	no	leucine rich repeat domain-containing protein	PF13855|LRR_8;	NA	NA	NA	GO:0003674|molecular_function; GO:0005488|binding; GO:0005515|protein binding;	NA	NA	NA	Ophio5|1598	0.876	1400.96	0	0.9976	106.87	61.4141	31.2642	PF12799.2|LRR_4;PF13855.1|LRR_8;PF00560.28|LRR_1	GO:0005515|protein binding	NA	NA	NA	NA	NA	NA	NA	Down	0.0439925	No	Down	0.000285532	Yes	Down	0.0120842	No
Ophcf2|04489	scaffold_04:3388424-3391011	Alive	Dead	OK	40.5469	60.1928	0.57	1.26157	0.00515	0.0151528	yes	leucine rich repeat domain-containing protein	PF13855|LRR_8;	NA	NA	NA	GO:0003674|molecular_function; GO:0005488|binding; GO:0005515|protein binding;	NA	NA	NA	Ophio5|1598	0.876	1400.96	0	0.9976	106.87	61.4141	31.2642	PF12799.2|LRR_4;PF13855.1|LRR_8;PF00560.28|LRR_1	GO:0005515|protein binding	NA	NA	NA	NA	NA	NA	NA	Down	0.0439925	No	Down	0.000285532	Yes	Down	0.0120842	No
Ophcf2|04489	scaffold_04:3388424-3391011	Dead	Fungus	OK	60.1928	54.661	-0.13908	-0.307772	0.54255	0.66942	no	leucine rich repeat domain-containing protein	PF13855|LRR_8;	NA	NA	NA	GO:0003674|molecular_function; GO:0005488|binding; GO:0005515|protein binding;	NA	NA	NA	Ophio5|1598	0.876	1400.96	0	0.9976	106.87	61.4141	31.2642	PF12799.2|LRR_4;PF13855.1|LRR_8;PF00560.28|LRR_1	GO:0005515|protein binding	NA	NA	NA	NA	NA	NA	NA	Down	0.0439925	No	Down	0.000285532	Yes	Down	0.0120842	No
Ophcf2|04490	scaffold_04:3392827-3399175	Dead	Fungus	OK	24.2554	28.9279	0.254156	0.583262	0.25505	0.38154	no	bromodomain and PHD finger-containing protein	PF13831|PHD_2; PF00628|PHD; PF13771|zf-HC5HC2H; PF13832|zf-HC5HC2H_2; PF10513|EPL1;	NA	NA	NA	NA	NA	NA	NA	Ophio5|1599	0.853	1907.49	0	0.8907	31.5953	27.9189	23.0743	PF13832.1|zf-HC5HC2H_2;PF13771.1|zf-HC5HC2H;PF10513.4|EPL1;PF13831.1|PHD_2;PF00628.24|PHD	GO:0005515|protein binding	NA	NA	NA	NA	NA	NA	NA	Down	0.637952	No	Down	0.171195	No	Down	0.437014	No
Ophcf2|04490	scaffold_04:3392827-3399175	Alive	Fungus	OK	27.4568	28.9279	0.0753001	0.171216	0.7417	0.828335	no	bromodomain and PHD finger-containing protein	PF13831|PHD_2; PF00628|PHD; PF13771|zf-HC5HC2H; PF13832|zf-HC5HC2H_2; PF10513|EPL1;	NA	NA	NA	NA	NA	NA	NA	Ophio5|1599	0.853	1907.49	0	0.8907	31.5953	27.9189	23.0743	PF13832.1|zf-HC5HC2H_2;PF13771.1|zf-HC5HC2H;PF10513.4|EPL1;PF13831.1|PHD_2;PF00628.24|PHD	GO:0005515|protein binding	NA	NA	NA	NA	NA	NA	NA	Down	0.637952	No	Down	0.171195	No	Down	0.437014	No
Ophcf2|04490	scaffold_04:3392827-3399175	Alive	Dead	OK	27.4568	24.2554	-0.178856	-0.409656	0.35995	0.49684	no	bromodomain and PHD finger-containing protein	PF13831|PHD_2; PF00628|PHD; PF13771|zf-HC5HC2H; PF13832|zf-HC5HC2H_2; PF10513|EPL1;	NA	NA	NA	NA	NA	NA	NA	Ophio5|1599	0.853	1907.49	0	0.8907	31.5953	27.9189	23.0743	PF13832.1|zf-HC5HC2H_2;PF13771.1|zf-HC5HC2H;PF10513.4|EPL1;PF13831.1|PHD_2;PF00628.24|PHD	GO:0005515|protein binding	NA	NA	NA	NA	NA	NA	NA	Down	0.637952	No	Down	0.171195	No	Down	0.437014	No
Ophcf2|04491	scaffold_04:3399440-3400684	Dead	Fungus	OK	199.11	118.422	-0.749623	-1.69795	0.0008	0.00295936	yes	Serine/threonine-protein phosphatase PP1	PF16891|STPPase_N; PF00149|Metallophos;	NA	NA	NA	GO:0003824|catalytic activity; GO:0003674|molecular_function; GO:0016787|hydrolase activity;	NA	NA	NA	Ophio5|1600	0.997	631.328	0	0.9871	116.469	175.737	148.523	PF00149.23|Metallophos	GO:0016787|hydrolase activity	NA	NA	NA	NA	NA	NA	NA	Up	0.0746769	No	Up	0.304325	No	Down	0.501342	No
Ophcf2|04491	scaffold_04:3399440-3400684	Alive	Dead	OK	182.805	199.11	0.123256	0.274314	0.53675	0.66363	no	Serine/threonine-protein phosphatase PP1	PF16891|STPPase_N; PF00149|Metallophos;	NA	NA	NA	GO:0003824|catalytic activity; GO:0003674|molecular_function; GO:0016787|hydrolase activity;	NA	NA	NA	Ophio5|1600	0.997	631.328	0	0.9871	116.469	175.737	148.523	PF00149.23|Metallophos	GO:0016787|hydrolase activity	NA	NA	NA	NA	NA	NA	NA	Up	0.0746769	No	Up	0.304325	No	Down	0.501342	No
Ophcf2|04491	scaffold_04:3399440-3400684	Alive	Fungus	OK	182.805	118.422	-0.626367	-1.41872	0.0056	0.0163144	yes	Serine/threonine-protein phosphatase PP1	PF16891|STPPase_N; PF00149|Metallophos;	NA	NA	NA	GO:0003824|catalytic activity; GO:0003674|molecular_function; GO:0016787|hydrolase activity;	NA	NA	NA	Ophio5|1600	0.997	631.328	0	0.9871	116.469	175.737	148.523	PF00149.23|Metallophos	GO:0016787|hydrolase activity	NA	NA	NA	NA	NA	NA	NA	Up	0.0746769	No	Up	0.304325	No	Down	0.501342	No
Ophcf2|04492	scaffold_04:3401347-3401823	Dead	Fungus	OK	23.9566	66.3058	1.46871	2.15156	0.00025	0.00104284	yes	selenoprotein domain-containing protein	PF10262|Rdx;	NA	NA	NA	NA	NA	NA	NA	Ophio5|1601	0.473	111.694	6.78e-33	0.9385	23.4309	149.885	116.177	PF10262.4|Rdx	GO:0008430|selenium binding;GO:0045454|cell redox homeostasis	NA	NA	NA	NA	NA	NA	NA	Up	0.000285532	Yes	Up	0.000285532	Yes	Down	0.360333	No
Ophcf2|04492	scaffold_04:3401347-3401823	Alive	Dead	OK	23.5018	23.9566	0.0276536	0.0357337	0.9331	0.95743	no	selenoprotein domain-containing protein	PF10262|Rdx;	NA	NA	NA	NA	NA	NA	NA	Ophio5|1601	0.473	111.694	6.78e-33	0.9385	23.4309	149.885	116.177	PF10262.4|Rdx	GO:0008430|selenium binding;GO:0045454|cell redox homeostasis	NA	NA	NA	NA	NA	NA	NA	Up	0.000285532	Yes	Up	0.000285532	Yes	Down	0.360333	No
Ophcf2|04492	scaffold_04:3401347-3401823	Alive	Fungus	OK	23.5018	66.3058	1.49636	2.10581	5e-05	0.000237974	yes	selenoprotein domain-containing protein	PF10262|Rdx;	NA	NA	NA	NA	NA	NA	NA	Ophio5|1601	0.473	111.694	6.78e-33	0.9385	23.4309	149.885	116.177	PF10262.4|Rdx	GO:0008430|selenium binding;GO:0045454|cell redox homeostasis	NA	NA	NA	NA	NA	NA	NA	Up	0.000285532	Yes	Up	0.000285532	Yes	Down	0.360333	No
Ophcf2|04493	scaffold_04:3403210-3404090	Dead	Fungus	OK	520.834	151.068	-1.78562	-3.84747	5e-05	0.000237974	yes	Guanine nucleotide-binding protein subunit gamma	PF00631|G-gamma;	NA	NA	NA	GO:0007186|G protein-coupled receptor signaling pathway; GO:0065007|biological regulation; GO:0050794|regulation of cellular process; GO:0008150|biological_process; GO:0007165|signal transduction; GO:0009987|cellular process; GO:0050789|regulation of biological process;	NA	NA	NA	Ophio5|1306	0.935	185.267	3.86e-62	0.5412	183.868	311.042	273.19	PF00631.17|G-gamma	GO:0004871|signal transducer activity;GO:0005834|heterotrimeric G-protein complex;GO:0007186|G-protein coupled receptor signaling pathway	NA	NA	NA	NA	NA	NA	NA	Up	0.047106	No	Up	0.146773	No	Down	0.650595	No
Ophcf2|04493	scaffold_04:3403210-3404090	Alive	Dead	OK	431.023	520.834	0.273059	0.584159	0.19025	0.304451	no	Guanine nucleotide-binding protein subunit gamma	PF00631|G-gamma;	NA	NA	NA	GO:0007186|G protein-coupled receptor signaling pathway; GO:0065007|biological regulation; GO:0050794|regulation of cellular process; GO:0008150|biological_process; GO:0007165|signal transduction; GO:0009987|cellular process; GO:0050789|regulation of biological process;	NA	NA	NA	Ophio5|1306	0.935	185.267	3.86e-62	0.5412	183.868	311.042	273.19	PF00631.17|G-gamma	GO:0004871|signal transducer activity;GO:0005834|heterotrimeric G-protein complex;GO:0007186|G-protein coupled receptor signaling pathway	NA	NA	NA	NA	NA	NA	NA	Up	0.047106	No	Up	0.146773	No	Down	0.650595	No
Ophcf2|04493	scaffold_04:3403210-3404090	Alive	Fungus	OK	431.023	151.068	-1.51256	-3.22767	5e-05	0.000237974	yes	Guanine nucleotide-binding protein subunit gamma	PF00631|G-gamma;	NA	NA	NA	GO:0007186|G protein-coupled receptor signaling pathway; GO:0065007|biological regulation; GO:0050794|regulation of cellular process; GO:0008150|biological_process; GO:0007165|signal transduction; GO:0009987|cellular process; GO:0050789|regulation of biological process;	NA	NA	NA	Ophio5|1306	0.935	185.267	3.86e-62	0.5412	183.868	311.042	273.19	PF00631.17|G-gamma	GO:0004871|signal transducer activity;GO:0005834|heterotrimeric G-protein complex;GO:0007186|G-protein coupled receptor signaling pathway	NA	NA	NA	NA	NA	NA	NA	Up	0.047106	No	Up	0.146773	No	Down	0.650595	No
Ophcf2|04494	scaffold_04:3404965-3405526	Alive	Fungus	OK	143.776	113.284	-0.343881	-0.745092	0.14415	0.24427	no	Ubiquitin-like modifier HUB1	NA	NA	NA	NA	NA	NA	NA	NA	Ophio5|7905	0.587	191.045	2.09e-62	0.8877	72.0997	61.3052	94.9985	PF00240.18|ubiquitin	GO:0005515|protein binding	NA	NA	NA	NA	NA	NA	NA	Down	0.568423	No	Up	0.274158	No	Up	0.0744972	No
Ophcf2|04494	scaffold_04:3404965-3405526	Dead	Fungus	OK	180.84	113.284	-0.674773	-1.47888	0.00475	0.0141399	yes	Ubiquitin-like modifier HUB1	NA	NA	NA	NA	NA	NA	NA	NA	Ophio5|7905	0.587	191.045	2.09e-62	0.8877	72.0997	61.3052	94.9985	PF00240.18|ubiquitin	GO:0005515|protein binding	NA	NA	NA	NA	NA	NA	NA	Down	0.568423	No	Up	0.274158	No	Up	0.0744972	No
Ophcf2|04494	scaffold_04:3404965-3405526	Alive	Dead	OK	143.776	180.84	0.330892	0.734659	0.09605	0.177168	no	Ubiquitin-like modifier HUB1	NA	NA	NA	NA	NA	NA	NA	NA	Ophio5|7905	0.587	191.045	2.09e-62	0.8877	72.0997	61.3052	94.9985	PF00240.18|ubiquitin	GO:0005515|protein binding	NA	NA	NA	NA	NA	NA	NA	Down	0.568423	No	Up	0.274158	No	Up	0.0744972	No
Ophcf2|04495	scaffold_04:3406259-3409550	Dead	Fungus	OK	237.788	212.286	-0.163663	-0.290305	0.56985	0.692176	no	Eukaryotic translation initiation factor 3 subunit A	PF01399|PCI;	NA	NA	NA	NA	NA	NA	NA	Ophio5|7904	0.888	1707.96	0	0.999	113.03	125.177	115.098	PF01399.22|PCI	GO:0005515|protein binding	NA	NA	NA	NA	NA	NA	NA	Up	0.736322	No	Up	0.954161	No	Down	0.790874	No
Ophcf2|04495	scaffold_04:3406259-3409550	Alive	Fungus	OK	206.732	212.286	0.0382495	0.0684516	0.89045	0.929941	no	Eukaryotic translation initiation factor 3 subunit A	PF01399|PCI;	NA	NA	NA	NA	NA	NA	NA	Ophio5|7904	0.888	1707.96	0	0.999	113.03	125.177	115.098	PF01399.22|PCI	GO:0005515|protein binding	NA	NA	NA	NA	NA	NA	NA	Up	0.736322	No	Up	0.954161	No	Down	0.790874	No
Ophcf2|04495	scaffold_04:3406259-3409550	Alive	Dead	OK	206.732	237.788	0.201913	0.357265	0.4174	0.555178	no	Eukaryotic translation initiation factor 3 subunit A	PF01399|PCI;	NA	NA	NA	NA	NA	NA	NA	Ophio5|7904	0.888	1707.96	0	0.999	113.03	125.177	115.098	PF01399.22|PCI	GO:0005515|protein binding	NA	NA	NA	NA	NA	NA	NA	Up	0.736322	No	Up	0.954161	No	Down	0.790874	No
Ophcf2|04496	scaffold_04:3410881-3415020	Dead	Fungus	OK	344.695	15.013	-4.52103	-5.95821	5e-05	0.000237974	yes	putative glyoxal oxidase precursor	PF01822|WSC;	Has signal peptide;	NA	NA	NA	NA	NA	NA	Ophio5|5043	0.378	129.028	8.36e-31	0.123	0.295423	11.6822	4.61737	PF01822.14|WSC;PF01822.14|WSC	NA	NA	SignalP: has predicted secretion signal	NA	NA	NA	NA	NA	Up	0.000285532	Yes	Up	0.000285532	Yes	Down	0.000770107	Yes
Ophcf2|04496	scaffold_04:3410881-3415020	Alive	Dead	OK	40.066	344.695	3.10487	4.03743	5e-05	0.000237974	yes	putative glyoxal oxidase precursor	PF01822|WSC;	Has signal peptide;	NA	NA	NA	NA	NA	NA	Ophio5|5043	0.378	129.028	8.36e-31	0.123	0.295423	11.6822	4.61737	PF01822.14|WSC;PF01822.14|WSC	NA	NA	SignalP: has predicted secretion signal	NA	NA	NA	NA	NA	Up	0.000285532	Yes	Up	0.000285532	Yes	Down	0.000770107	Yes
Ophcf2|04496	scaffold_04:3410881-3415020	Alive	Fungus	OK	40.066	15.013	-1.41616	-2.89518	5e-05	0.000237974	yes	putative glyoxal oxidase precursor	PF01822|WSC;	Has signal peptide;	NA	NA	NA	NA	NA	NA	Ophio5|5043	0.378	129.028	8.36e-31	0.123	0.295423	11.6822	4.61737	PF01822.14|WSC;PF01822.14|WSC	NA	NA	SignalP: has predicted secretion signal	NA	NA	NA	NA	NA	Up	0.000285532	Yes	Up	0.000285532	Yes	Down	0.000770107	Yes
Ophcf2|04497	scaffold_04:3415384-3416347	Alive	Fungus	OK	84.0781	103.88	0.305121	0.644674	0.20425	0.32184	no	3-oxo-5-alpha-steroid 4-dehydrogenase	PF02544|Steroid_dh;	Has signal peptide;	NA	NA	GO:0003824|catalytic activity; GO:0016491|oxidoreductase activity; GO:0003674|molecular_function; GO:0008150|biological_process; GO:0071704|organic substance metabolic process; GO:0016627|oxidoreductase activity, acting on the CH-CH group of donors; GO:0006629|lipid metabolic process; GO:0044238|primary metabolic process; GO:0008152|metabolic process;	NA	NA	6;	Ophio5|5045	0.653	389.037	2.28e-137	0.9933	75.4636	1165.88	292.976	PF02544.11|Steroid_dh	GO:0006629|lipid metabolic process;GO:0016627|oxidoreductase activity, acting on the CH-CH group of donors;GO:0005737|cytoplasm;GO:0016021|integral component of membrane	NA	NA	NA	3	NA	NA	NA	Up	0.000285532	Yes	Up	0.000285532	Yes	Down	0.000535012	Yes
Ophcf2|04497	scaffold_04:3415384-3416347	Alive	Dead	OK	84.0781	79.8199	-0.074983	-0.156258	0.7271	0.817533	no	3-oxo-5-alpha-steroid 4-dehydrogenase	PF02544|Steroid_dh;	Has signal peptide;	NA	NA	GO:0003824|catalytic activity; GO:0016491|oxidoreductase activity; GO:0003674|molecular_function; GO:0008150|biological_process; GO:0071704|organic substance metabolic process; GO:0016627|oxidoreductase activity, acting on the CH-CH group of donors; GO:0006629|lipid metabolic process; GO:0044238|primary metabolic process; GO:0008152|metabolic process;	NA	NA	6;	Ophio5|5045	0.653	389.037	2.28e-137	0.9933	75.4636	1165.88	292.976	PF02544.11|Steroid_dh	GO:0006629|lipid metabolic process;GO:0016627|oxidoreductase activity, acting on the CH-CH group of donors;GO:0005737|cytoplasm;GO:0016021|integral component of membrane	NA	NA	NA	3	NA	NA	NA	Up	0.000285532	Yes	Up	0.000285532	Yes	Down	0.000535012	Yes
Ophcf2|04497	scaffold_04:3415384-3416347	Dead	Fungus	OK	79.8199	103.88	0.380104	0.852832	0.0923	0.171675	no	3-oxo-5-alpha-steroid 4-dehydrogenase	PF02544|Steroid_dh;	Has signal peptide;	NA	NA	GO:0003824|catalytic activity; GO:0016491|oxidoreductase activity; GO:0003674|molecular_function; GO:0008150|biological_process; GO:0071704|organic substance metabolic process; GO:0016627|oxidoreductase activity, acting on the CH-CH group of donors; GO:0006629|lipid metabolic process; GO:0044238|primary metabolic process; GO:0008152|metabolic process;	NA	NA	6;	Ophio5|5045	0.653	389.037	2.28e-137	0.9933	75.4636	1165.88	292.976	PF02544.11|Steroid_dh	GO:0006629|lipid metabolic process;GO:0016627|oxidoreductase activity, acting on the CH-CH group of donors;GO:0005737|cytoplasm;GO:0016021|integral component of membrane	NA	NA	NA	3	NA	NA	NA	Up	0.000285532	Yes	Up	0.000285532	Yes	Down	0.000535012	Yes
Ophcf2|04498	scaffold_04:3416388-3417272	Dead	Fungus	OK	28.9562	34.2473	0.242115	0.420494	0.4109	0.548155	no	Alkbh6 protein	NA	NA	NA	NA	NA	NA	NA	NA	Ophio5|5046	0.718	327.405	3.67e-115	0.9915	65.2917	101.456	43.0573	NA	NA	NA	NA	NA	NA	NA	NA	NA	Up	0.0888434	No	Down	0.113379	No	Down	0.000535012	Yes
Ophcf2|04498	scaffold_04:3416388-3417272	Alive	Fungus	OK	32.2084	34.2473	0.0885538	0.153892	0.76495	0.845026	no	Alkbh6 protein	NA	NA	NA	NA	NA	NA	NA	NA	Ophio5|5046	0.718	327.405	3.67e-115	0.9915	65.2917	101.456	43.0573	NA	NA	NA	NA	NA	NA	NA	NA	NA	Up	0.0888434	No	Down	0.113379	No	Down	0.000535012	Yes
Ophcf2|04498	scaffold_04:3416388-3417272	Alive	Dead	OK	32.2084	28.9562	-0.153561	-0.262166	0.559	0.682688	no	Alkbh6 protein	NA	NA	NA	NA	NA	NA	NA	NA	Ophio5|5046	0.718	327.405	3.67e-115	0.9915	65.2917	101.456	43.0573	NA	NA	NA	NA	NA	NA	NA	NA	NA	Up	0.0888434	No	Down	0.113379	No	Down	0.000535012	Yes
Ophcf2|04499	scaffold_04:3419126-3424102	Alive	Dead	OK	46.6192	54.2406	0.218447	0.442901	0.30605	0.438579	no	Protein HOS4	PF00023|Ank; PF12796|Ank_2; PF13637|Ank_4; PF13606|Ank_3;	NA	NA	NA	GO:0003674|molecular_function; GO:0005488|binding; GO:0005515|protein binding;	NA	NA	NA	Ophio5|5048	0.802	620.542	0	0.2197	73.8231	71.0974	61.4215	PF12796.2|Ank_2;PF00023.25|Ank;PF00023.25|Ank;PF13637.1|Ank_4;PF13857.1|Ank_5;PF13606.1|Ank_3	GO:0005515|protein binding	NA	NA	NA	NA	NA	NA	NA	Down	0.910473	No	Down	0.514947	No	Down	0.622371	No
Ophcf2|04499	scaffold_04:3419126-3424102	Alive	Fungus	OK	46.6192	24.5955	-0.922531	-1.96938	5e-05	0.000237974	yes	Protein HOS4	PF00023|Ank; PF12796|Ank_2; PF13637|Ank_4; PF13606|Ank_3;	NA	NA	NA	GO:0003674|molecular_function; GO:0005488|binding; GO:0005515|protein binding;	NA	NA	NA	Ophio5|5048	0.802	620.542	0	0.2197	73.8231	71.0974	61.4215	PF12796.2|Ank_2;PF00023.25|Ank;PF00023.25|Ank;PF13637.1|Ank_4;PF13857.1|Ank_5;PF13606.1|Ank_3	GO:0005515|protein binding	NA	NA	NA	NA	NA	NA	NA	Down	0.910473	No	Down	0.514947	No	Down	0.622371	No
Ophcf2|04499	scaffold_04:3419126-3424102	Dead	Fungus	OK	54.2406	24.5955	-1.14098	-2.44005	5e-05	0.000237974	yes	Protein HOS4	PF00023|Ank; PF12796|Ank_2; PF13637|Ank_4; PF13606|Ank_3;	NA	NA	NA	GO:0003674|molecular_function; GO:0005488|binding; GO:0005515|protein binding;	NA	NA	NA	Ophio5|5048	0.802	620.542	0	0.2197	73.8231	71.0974	61.4215	PF12796.2|Ank_2;PF00023.25|Ank;PF00023.25|Ank;PF13637.1|Ank_4;PF13857.1|Ank_5;PF13606.1|Ank_3	GO:0005515|protein binding	NA	NA	NA	NA	NA	NA	NA	Down	0.910473	No	Down	0.514947	No	Down	0.622371	No
Ophcf2|04500	scaffold_04:3424694-3426133	Dead	Fungus	OK	97.5056	109.89	0.172499	0.395942	0.4417	0.578088	no	Ribosome-interacting GTPase 1	PF16897|MMR_HSR1_Xtn; PF01926|MMR_HSR1; PF02824|TGS; PF02421|FeoB_N;	NA	NA	NA	GO:0035639|purine ribonucleoside triphosphate binding; GO:0032549|ribonucleoside binding; GO:0019001|guanyl nucleotide binding; GO:0097159|organic cyclic compound binding; GO:0003674|molecular_function; GO:0032553|ribonucleotide binding; GO:0005488|binding; GO:0043167|ion binding; GO:0005525|GTP binding; GO:0000166|nucleotide binding; GO:0043168|anion binding; GO:1901363|heterocyclic compound binding; GO:0097367|carbohydrate derivative binding; GO:0017076|purine nucleotide binding; GO:0032550|purine ribonucleoside binding; GO:0001882|nucleoside binding; GO:1901265|nucleoside phosphate binding; GO:0032561|guanyl ribonucleotide binding; GO:0032555|purine ribonucleotide binding; GO:0036094|small molecule binding; GO:0001883|purine nucleoside binding;	NA	NA	NA	Ophio5|5049	0.986	745.347	0	1	58.6154	77.5629	69.1124	PF02824.16|TGS;PF01926.18|MMR_HSR1;PF02421.13|FeoB_N	GO:0015684|ferrous iron transport;GO:0016021|integral component of membrane;GO:0005525|GTP binding;GO:0015093|ferrous iron transmembrane transporter activity	NA	NA	NA	NA	NA	NA	NA	Up	0.233536	No	Up	0.509099	No	Down	0.654719	No
Ophcf2|04500	scaffold_04:3424694-3426133	Alive	Dead	OK	82.4446	97.5056	0.24206	0.549783	0.21385	0.333484	no	Ribosome-interacting GTPase 1	PF16897|MMR_HSR1_Xtn; PF01926|MMR_HSR1; PF02824|TGS; PF02421|FeoB_N;	NA	NA	NA	GO:0035639|purine ribonucleoside triphosphate binding; GO:0032549|ribonucleoside binding; GO:0019001|guanyl nucleotide binding; GO:0097159|organic cyclic compound binding; GO:0003674|molecular_function; GO:0032553|ribonucleotide binding; GO:0005488|binding; GO:0043167|ion binding; GO:0005525|GTP binding; GO:0000166|nucleotide binding; GO:0043168|anion binding; GO:1901363|heterocyclic compound binding; GO:0097367|carbohydrate derivative binding; GO:0017076|purine nucleotide binding; GO:0032550|purine ribonucleoside binding; GO:0001882|nucleoside binding; GO:1901265|nucleoside phosphate binding; GO:0032561|guanyl ribonucleotide binding; GO:0032555|purine ribonucleotide binding; GO:0036094|small molecule binding; GO:0001883|purine nucleoside binding;	NA	NA	NA	Ophio5|5049	0.986	745.347	0	1	58.6154	77.5629	69.1124	PF02824.16|TGS;PF01926.18|MMR_HSR1;PF02421.13|FeoB_N	GO:0015684|ferrous iron transport;GO:0016021|integral component of membrane;GO:0005525|GTP binding;GO:0015093|ferrous iron transmembrane transporter activity	NA	NA	NA	NA	NA	NA	NA	Up	0.233536	No	Up	0.509099	No	Down	0.654719	No
Ophcf2|04500	scaffold_04:3424694-3426133	Alive	Fungus	OK	82.4446	109.89	0.414559	0.945846	0.06745	0.132504	no	Ribosome-interacting GTPase 1	PF16897|MMR_HSR1_Xtn; PF01926|MMR_HSR1; PF02824|TGS; PF02421|FeoB_N;	NA	NA	NA	GO:0035639|purine ribonucleoside triphosphate binding; GO:0032549|ribonucleoside binding; GO:0019001|guanyl nucleotide binding; GO:0097159|organic cyclic compound binding; GO:0003674|molecular_function; GO:0032553|ribonucleotide binding; GO:0005488|binding; GO:0043167|ion binding; GO:0005525|GTP binding; GO:0000166|nucleotide binding; GO:0043168|anion binding; GO:1901363|heterocyclic compound binding; GO:0097367|carbohydrate derivative binding; GO:0017076|purine nucleotide binding; GO:0032550|purine ribonucleoside binding; GO:0001882|nucleoside binding; GO:1901265|nucleoside phosphate binding; GO:0032561|guanyl ribonucleotide binding; GO:0032555|purine ribonucleotide binding; GO:0036094|small molecule binding; GO:0001883|purine nucleoside binding;	NA	NA	NA	Ophio5|5049	0.986	745.347	0	1	58.6154	77.5629	69.1124	PF02824.16|TGS;PF01926.18|MMR_HSR1;PF02421.13|FeoB_N	GO:0015684|ferrous iron transport;GO:0016021|integral component of membrane;GO:0005525|GTP binding;GO:0015093|ferrous iron transmembrane transporter activity	NA	NA	NA	NA	NA	NA	NA	Up	0.233536	No	Up	0.509099	No	Down	0.654719	No
Ophcf2|04501	scaffold_04:3430451-3432248	Alive	Fungus	OK	20.857	16.9211	-0.301713	-0.599142	0.2492	0.375209	no	CenpB-DNA-bind-domain-containing protein	PF04218|CENP-B_N; PF03221|HTH_Tnp_Tc5;	NA	NA	Centromere protein B, DNA-binding region;	GO:0005488|binding; GO:0003677|DNA binding; GO:0097159|organic cyclic compound binding; GO:0003674|molecular_function; GO:0003676|nucleic acid binding; GO:1901363|heterocyclic compound binding;	NA	NA	NA	Ophio5|2643	0.588	554.288	0	0.7496	7.54049	4.98969	7.40966	PF03221.11|HTH_Tnp_Tc5;PF04218.8|CENP-B_N	GO:0003677|DNA binding	NA	NA	Centromere protein B, DNA-binding region	NA	NA	NA	NA	Down	0.236871	No	Down	0.963157	No	Up	0.257827	No
Ophcf2|04501	scaffold_04:3430451-3432248	Dead	Fungus	OK	24.9789	16.9211	-0.561886	-1.13093	0.02915	0.0668971	no	CenpB-DNA-bind-domain-containing protein	PF04218|CENP-B_N; PF03221|HTH_Tnp_Tc5;	NA	NA	Centromere protein B, DNA-binding region;	GO:0005488|binding; GO:0003677|DNA binding; GO:0097159|organic cyclic compound binding; GO:0003674|molecular_function; GO:0003676|nucleic acid binding; GO:1901363|heterocyclic compound binding;	NA	NA	NA	Ophio5|2643	0.588	554.288	0	0.7496	7.54049	4.98969	7.40966	PF03221.11|HTH_Tnp_Tc5;PF04218.8|CENP-B_N	GO:0003677|DNA binding	NA	NA	Centromere protein B, DNA-binding region	NA	NA	NA	NA	Down	0.236871	No	Down	0.963157	No	Up	0.257827	No
Ophcf2|04501	scaffold_04:3430451-3432248	Alive	Dead	OK	20.857	24.9789	0.260173	0.534459	0.23465	0.358279	no	CenpB-DNA-bind-domain-containing protein	PF04218|CENP-B_N; PF03221|HTH_Tnp_Tc5;	NA	NA	Centromere protein B, DNA-binding region;	GO:0005488|binding; GO:0003677|DNA binding; GO:0097159|organic cyclic compound binding; GO:0003674|molecular_function; GO:0003676|nucleic acid binding; GO:1901363|heterocyclic compound binding;	NA	NA	NA	Ophio5|2643	0.588	554.288	0	0.7496	7.54049	4.98969	7.40966	PF03221.11|HTH_Tnp_Tc5;PF04218.8|CENP-B_N	GO:0003677|DNA binding	NA	NA	Centromere protein B, DNA-binding region	NA	NA	NA	NA	Down	0.236871	No	Down	0.963157	No	Up	0.257827	No
Ophcf2|04502	scaffold_04:3433202-3434710	Alive	Dead	OK	22.2737	26.9195	0.273314	0.510681	0.24625	0.371857	no	PXA domain-containing protein	PF02194|PXA;	NA	NA	NA	NA	NA	NA	NA	Ophio5|5808	0.573	219.164	7.84e-69	0.5405	86.6639	71.3313	73.4602	PF02194.10|PXA	NA	NA	NA	NA	NA	NA	NA	NA	Down	0.431071	No	Down	0.496424	No	Up	0.918198	No
Ophcf2|04502	scaffold_04:3433202-3434710	Alive	Fungus	OK	22.2737	17.0333	-0.386979	-0.695921	0.1737	0.283605	no	PXA domain-containing protein	PF02194|PXA;	NA	NA	NA	NA	NA	NA	NA	Ophio5|5808	0.573	219.164	7.84e-69	0.5405	86.6639	71.3313	73.4602	PF02194.10|PXA	NA	NA	NA	NA	NA	NA	NA	NA	Down	0.431071	No	Down	0.496424	No	Up	0.918198	No
Ophcf2|04502	scaffold_04:3433202-3434710	Dead	Fungus	OK	26.9195	17.0333	-0.660293	-1.20985	0.0207	0.0501009	no	PXA domain-containing protein	PF02194|PXA;	NA	NA	NA	NA	NA	NA	NA	Ophio5|5808	0.573	219.164	7.84e-69	0.5405	86.6639	71.3313	73.4602	PF02194.10|PXA	NA	NA	NA	NA	NA	NA	NA	NA	Down	0.431071	No	Down	0.496424	No	Up	0.918198	No
Ophcf2|04503	scaffold_04:3435006-3436580	Dead	Fungus	OK	49.6905	152.413	1.61694	3.55002	5e-05	0.000237974	yes	mRNA processing protein (Mss51)	PF13824|zf-Mss51;	NA	NA	NA	NA	NA	NA	NA	Ophio5|5809	0.76	786.563	0	0.9959	87.0663	42.4339	55.3124	PF13824.1|zf-Mss51	NA	NA	NA	NA	NA	NA	NA	NA	Down	0.000535012	Yes	Down	0.0365587	No	Up	0.257595	No
Ophcf2|04503	scaffold_04:3435006-3436580	Alive	Dead	OK	56.9685	49.6905	-0.197194	-0.405525	0.3565	0.493499	no	mRNA processing protein (Mss51)	PF13824|zf-Mss51;	NA	NA	NA	NA	NA	NA	NA	Ophio5|5809	0.76	786.563	0	0.9959	87.0663	42.4339	55.3124	PF13824.1|zf-Mss51	NA	NA	NA	NA	NA	NA	NA	NA	Down	0.000535012	Yes	Down	0.0365587	No	Up	0.257595	No
Ophcf2|04503	scaffold_04:3435006-3436580	Alive	Fungus	OK	56.9685	152.413	1.41975	2.86473	5e-05	0.000237974	yes	mRNA processing protein (Mss51)	PF13824|zf-Mss51;	NA	NA	NA	NA	NA	NA	NA	Ophio5|5809	0.76	786.563	0	0.9959	87.0663	42.4339	55.3124	PF13824.1|zf-Mss51	NA	NA	NA	NA	NA	NA	NA	NA	Down	0.000535012	Yes	Down	0.0365587	No	Up	0.257595	No
Ophcf2|04504	scaffold_04:3436956-3437743	Dead	Fungus	OK	214.615	93.7557	-1.19477	-2.65424	5e-05	0.000237974	yes	peptidoglycan-binding lysin domain-containingprotein	PF14555|UBA_4;	NA	NA	NA	NA	NA	NA	NA	Ophio5|5811	0.678	347.436	1.52e-122	0.9959	88.5844	113.188	121.196	PF14555.1|UBA_4	NA	NA	NA	NA	NA	NA	NA	NA	Up	0.317774	No	Up	0.184735	No	Up	0.806227	No
Ophcf2|04504	scaffold_04:3436956-3437743	Alive	Fungus	OK	218.314	93.7557	-1.21942	-2.66721	5e-05	0.000237974	yes	peptidoglycan-binding lysin domain-containingprotein	PF14555|UBA_4;	NA	NA	NA	NA	NA	NA	NA	Ophio5|5811	0.678	347.436	1.52e-122	0.9959	88.5844	113.188	121.196	PF14555.1|UBA_4	NA	NA	NA	NA	NA	NA	NA	NA	Up	0.317774	No	Up	0.184735	No	Up	0.806227	No
Ophcf2|04504	scaffold_04:3436956-3437743	Alive	Dead	OK	218.314	214.615	-0.0246493	-0.0549986	0.8998	0.936306	no	peptidoglycan-binding lysin domain-containingprotein	PF14555|UBA_4;	NA	NA	NA	NA	NA	NA	NA	Ophio5|5811	0.678	347.436	1.52e-122	0.9959	88.5844	113.188	121.196	PF14555.1|UBA_4	NA	NA	NA	NA	NA	NA	NA	NA	Up	0.317774	No	Up	0.184735	No	Up	0.806227	No
Ophcf2|04505	scaffold_04:3437905-3441890	Alive	Fungus	OK	79.8536	50.5397	-0.659939	-1.35555	0.00945	0.0257597	yes	Pre-mRNA-splicing factor RSE1	PF10433|MMS1_N; PF03178|CPSF_A;	NA	NA	NA	GO:0005575|cellular_component; GO:0005488|binding; GO:0097159|organic cyclic compound binding; GO:0043229|intracellular organelle; GO:0044424|intracellular part; GO:0003674|molecular_function; GO:0043231|intracellular membrane-bounded organelle; GO:0005634|nucleus; GO:0043226|organelle; GO:0043227|membrane-bounded organelle; GO:0003676|nucleic acid binding; GO:1901363|heterocyclic compound binding; GO:0044464|cell part;	NA	NA	NA	Ophio5|5810	0.894	2292.69	0	0.9992	62.6365	79.7733	81.1219	PF03178.10|CPSF_A;PF10433.4|MMS1_N	GO:0003676|nucleic acid binding;GO:0005634|nucleus	NA	NA	NA	NA	NA	NA	NA	Up	0.344562	No	Up	0.311194	No	Up	0.958849	No
Ophcf2|04505	scaffold_04:3437905-3441890	Alive	Dead	OK	79.8536	77.2468	-0.0478817	-0.0939721	0.8337	0.893472	no	Pre-mRNA-splicing factor RSE1	PF10433|MMS1_N; PF03178|CPSF_A;	NA	NA	NA	GO:0005575|cellular_component; GO:0005488|binding; GO:0097159|organic cyclic compound binding; GO:0043229|intracellular organelle; GO:0044424|intracellular part; GO:0003674|molecular_function; GO:0043231|intracellular membrane-bounded organelle; GO:0005634|nucleus; GO:0043226|organelle; GO:0043227|membrane-bounded organelle; GO:0003676|nucleic acid binding; GO:1901363|heterocyclic compound binding; GO:0044464|cell part;	NA	NA	NA	Ophio5|5810	0.894	2292.69	0	0.9992	62.6365	79.7733	81.1219	PF03178.10|CPSF_A;PF10433.4|MMS1_N	GO:0003676|nucleic acid binding;GO:0005634|nucleus	NA	NA	NA	NA	NA	NA	NA	Up	0.344562	No	Up	0.311194	No	Up	0.958849	No
Ophcf2|04505	scaffold_04:3437905-3441890	Dead	Fungus	OK	77.2468	50.5397	-0.612058	-1.2752	0.0136	0.0351152	yes	Pre-mRNA-splicing factor RSE1	PF10433|MMS1_N; PF03178|CPSF_A;	NA	NA	NA	GO:0005575|cellular_component; GO:0005488|binding; GO:0097159|organic cyclic compound binding; GO:0043229|intracellular organelle; GO:0044424|intracellular part; GO:0003674|molecular_function; GO:0043231|intracellular membrane-bounded organelle; GO:0005634|nucleus; GO:0043226|organelle; GO:0043227|membrane-bounded organelle; GO:0003676|nucleic acid binding; GO:1901363|heterocyclic compound binding; GO:0044464|cell part;	NA	NA	NA	Ophio5|5810	0.894	2292.69	0	0.9992	62.6365	79.7733	81.1219	PF03178.10|CPSF_A;PF10433.4|MMS1_N	GO:0003676|nucleic acid binding;GO:0005634|nucleus	NA	NA	NA	NA	NA	NA	NA	Up	0.344562	No	Up	0.311194	No	Up	0.958849	No
Ophcf2|04506	scaffold_04:3442136-3443324	Dead	Fungus	OK	55.09	53.2713	-0.0484326	-0.106831	0.83835	0.89654	no	coiled-coil domain-containing protein 55	PF09745|DUF2040;	NA	NA	NA	NA	NA	NA	NA	Ophio5|5812	0.68	426.402	4.3e-149	0.9949	30.5616	16.2431	20.2886	PF09745.4|DUF2040	NA	NA	NA	NA	NA	NA	NA	NA	Down	0.014841	No	Down	0.120887	No	Up	0.461565	No
Ophcf2|04506	scaffold_04:3442136-3443324	Alive	Dead	OK	52.18	55.09	0.0782939	0.172666	0.69535	0.794086	no	coiled-coil domain-containing protein 55	PF09745|DUF2040;	NA	NA	NA	NA	NA	NA	NA	Ophio5|5812	0.68	426.402	4.3e-149	0.9949	30.5616	16.2431	20.2886	PF09745.4|DUF2040	NA	NA	NA	NA	NA	NA	NA	NA	Down	0.014841	No	Down	0.120887	No	Up	0.461565	No
Ophcf2|04506	scaffold_04:3442136-3443324	Alive	Fungus	OK	52.18	53.2713	0.0298613	0.0657361	0.8943	0.932022	no	coiled-coil domain-containing protein 55	PF09745|DUF2040;	NA	NA	NA	NA	NA	NA	NA	Ophio5|5812	0.68	426.402	4.3e-149	0.9949	30.5616	16.2431	20.2886	PF09745.4|DUF2040	NA	NA	NA	NA	NA	NA	NA	NA	Down	0.014841	No	Down	0.120887	No	Up	0.461565	No
Ophcf2|04507	scaffold_04:3443751-3444824	Alive	Dead	OK	211.064	194.645	-0.116833	-0.253634	0.5739	0.695998	no	Legume-like lectin	PF03388|Lectin_leg-like; PF18483|Bact_lectin;	Has signal peptide;	NA	NA	GO:0005575|cellular_component; GO:0016020|membrane;	NA	NA	1;	Ophio5|5813	0.841	555.444	0	0.9969	273.163	191.558	216.028	PF03388.8|Lectin_leg-like	GO:0016020|membrane	NA	SignalP: has predicted secretion signal	NA	1	NA	NA	NA	Down	0.152378	No	Down	0.35521	No	Up	0.667083	No
Ophcf2|04507	scaffold_04:3443751-3444824	Dead	Fungus	OK	194.645	227.762	0.226679	0.500394	0.32295	0.457389	no	Legume-like lectin	PF03388|Lectin_leg-like; PF18483|Bact_lectin;	Has signal peptide;	NA	NA	GO:0005575|cellular_component; GO:0016020|membrane;	NA	NA	1;	Ophio5|5813	0.841	555.444	0	0.9969	273.163	191.558	216.028	PF03388.8|Lectin_leg-like	GO:0016020|membrane	NA	SignalP: has predicted secretion signal	NA	1	NA	NA	NA	Down	0.152378	No	Down	0.35521	No	Up	0.667083	No
Ophcf2|04507	scaffold_04:3443751-3444824	Alive	Fungus	OK	211.064	227.762	0.109846	0.236341	0.6398	0.749171	no	Legume-like lectin	PF03388|Lectin_leg-like; PF18483|Bact_lectin;	Has signal peptide;	NA	NA	GO:0005575|cellular_component; GO:0016020|membrane;	NA	NA	1;	Ophio5|5813	0.841	555.444	0	0.9969	273.163	191.558	216.028	PF03388.8|Lectin_leg-like	GO:0016020|membrane	NA	SignalP: has predicted secretion signal	NA	1	NA	NA	NA	Down	0.152378	No	Down	0.35521	No	Up	0.667083	No
Ophcf2|04508	scaffold_04:3445853-3446497	Alive	Dead	OK	5.79927	5.3925	-0.104917	-0.101372	0.81295	0.879415	no	fatty acid synthase S-acetyltransferase	NA	NA	NA	NA	NA	NA	NA	NA	NA	NA	NA	NA	NA	NA	NA	NA	NA	NA	NA	NA	NA	NA	NA	NA	NA	NA	NA	NA	NA	NA	NA	NA	NA	NA
Ophcf2|04508	scaffold_04:3445853-3446497	Dead	Fungus	OK	5.3925	10.0961	0.904764	0.925928	0.06815	0.133672	no	fatty acid synthase S-acetyltransferase	NA	NA	NA	NA	NA	NA	NA	NA	NA	NA	NA	NA	NA	NA	NA	NA	NA	NA	NA	NA	NA	NA	NA	NA	NA	NA	NA	NA	NA	NA	NA	NA	NA	NA
Ophcf2|04508	scaffold_04:3445853-3446497	Alive	Fungus	OK	5.79927	10.0961	0.799847	0.83981	0.10835	0.195068	no	fatty acid synthase S-acetyltransferase	NA	NA	NA	NA	NA	NA	NA	NA	NA	NA	NA	NA	NA	NA	NA	NA	NA	NA	NA	NA	NA	NA	NA	NA	NA	NA	NA	NA	NA	NA	NA	NA	NA	NA
Ophcf2|04509	scaffold_04:3446740-3447565	Alive	Dead	OK	8.90023	6.69495	-0.410769	-0.551166	0.21175	0.331022	no	fatty acid synthase S-acetyltransferase	NA	NA	NA	NA	NA	NA	NA	NA	Ophio5|1448	0.295	88.5817	3.63e-20	0.7091	0.0835341	2.14444	0.0641656	PF08659.5|KR;PF00106.20|adh_short;PF00107.21|ADH_zinc_N;PF13602.1|ADH_zinc_N_2;PF08240.7|ADH_N;PF00550.20|PP-binding;PF01370.16|Epimerase;PF02719.10|Polysacc_synt_2;PF01073.14|3Beta_HSD	GO:0003854|3-beta-hydroxy-delta5-steroid dehydrogenase activity;GO:0008270|zinc ion binding;GO:0016491|oxidoreductase activity;GO:0055114|oxidation-reduction process;GO:0044237|cellular metabolic process;GO:0008152|metabolic process;GO:0050662|coenzyme binding;GO:0006694|steroid biosynthetic process;GO:0009058|biosynthetic process;GO:0003824|catalytic activity;GO:0016616|oxidoreductase activity, acting on the CH-OH group of donors, NAD or NADP as acceptor	NA	NA	NA	NA	NA	NA	NA	Up	0.0363296	No	Down	1	No	Down	0.0729216	No
Ophcf2|04509	scaffold_04:3446740-3447565	Alive	Fungus	OK	8.90023	20.8603	1.22884	1.83769	0.00085	0.00311493	yes	fatty acid synthase S-acetyltransferase	NA	NA	NA	NA	NA	NA	NA	NA	Ophio5|1448	0.295	88.5817	3.63e-20	0.7091	0.0835341	2.14444	0.0641656	PF08659.5|KR;PF00106.20|adh_short;PF00107.21|ADH_zinc_N;PF13602.1|ADH_zinc_N_2;PF08240.7|ADH_N;PF00550.20|PP-binding;PF01370.16|Epimerase;PF02719.10|Polysacc_synt_2;PF01073.14|3Beta_HSD	GO:0003854|3-beta-hydroxy-delta5-steroid dehydrogenase activity;GO:0008270|zinc ion binding;GO:0016491|oxidoreductase activity;GO:0055114|oxidation-reduction process;GO:0044237|cellular metabolic process;GO:0008152|metabolic process;GO:0050662|coenzyme binding;GO:0006694|steroid biosynthetic process;GO:0009058|biosynthetic process;GO:0003824|catalytic activity;GO:0016616|oxidoreductase activity, acting on the CH-OH group of donors, NAD or NADP as acceptor	NA	NA	NA	NA	NA	NA	NA	Up	0.0363296	No	Down	1	No	Down	0.0729216	No
Ophcf2|04509	scaffold_04:3446740-3447565	Dead	Fungus	OK	6.69495	20.8603	1.63961	2.39098	5e-05	0.000237974	yes	fatty acid synthase S-acetyltransferase	NA	NA	NA	NA	NA	NA	NA	NA	Ophio5|1448	0.295	88.5817	3.63e-20	0.7091	0.0835341	2.14444	0.0641656	PF08659.5|KR;PF00106.20|adh_short;PF00107.21|ADH_zinc_N;PF13602.1|ADH_zinc_N_2;PF08240.7|ADH_N;PF00550.20|PP-binding;PF01370.16|Epimerase;PF02719.10|Polysacc_synt_2;PF01073.14|3Beta_HSD	GO:0003854|3-beta-hydroxy-delta5-steroid dehydrogenase activity;GO:0008270|zinc ion binding;GO:0016491|oxidoreductase activity;GO:0055114|oxidation-reduction process;GO:0044237|cellular metabolic process;GO:0008152|metabolic process;GO:0050662|coenzyme binding;GO:0006694|steroid biosynthetic process;GO:0009058|biosynthetic process;GO:0003824|catalytic activity;GO:0016616|oxidoreductase activity, acting on the CH-OH group of donors, NAD or NADP as acceptor	NA	NA	NA	NA	NA	NA	NA	Up	0.0363296	No	Down	1	No	Down	0.0729216	No
Ophcf2|04510	scaffold_04:3448126-3448747	Alive	Fungus	OK	16.2714	33.4157	1.03818	1.60291	0.00225	0.00732566	yes	fatty acid synthase S-acetyltransferase	PF08659|KR;	NA	NA	NA	NA	NA	NA	NA	NA	NA	NA	NA	NA	NA	NA	NA	NA	NA	NA	NA	NA	NA	NA	NA	NA	NA	NA	NA	NA	NA	NA	NA	NA	NA
Ophcf2|04510	scaffold_04:3448126-3448747	Alive	Dead	OK	16.2714	13.209	-0.300824	-0.418607	0.35185	0.488536	no	fatty acid synthase S-acetyltransferase	PF08659|KR;	NA	NA	NA	NA	NA	NA	NA	NA	NA	NA	NA	NA	NA	NA	NA	NA	NA	NA	NA	NA	NA	NA	NA	NA	NA	NA	NA	NA	NA	NA	NA	NA	NA
Ophcf2|04510	scaffold_04:3448126-3448747	Dead	Fungus	OK	13.209	33.4157	1.33901	1.99256	0.00035	0.00140875	yes	fatty acid synthase S-acetyltransferase	PF08659|KR;	NA	NA	NA	NA	NA	NA	NA	NA	NA	NA	NA	NA	NA	NA	NA	NA	NA	NA	NA	NA	NA	NA	NA	NA	NA	NA	NA	NA	NA	NA	NA	NA	NA
Ophcf2|04511	scaffold_04:3450744-3452262	Alive	Dead	OK	38.2276	45.4569	0.249883	0.54203	0.2314	0.35442	no	cAMP-dependent protein kinase catalytic subunit	PF00069|Pkinase; PF07714|Pkinase_Tyr; PF14531|Kinase-like;	NA	NA	NA	GO:0035639|purine ribonucleoside triphosphate binding; GO:0006464|cellular protein modification process; GO:0097159|organic cyclic compound binding; GO:0003674|molecular_function; GO:0016772|transferase activity, transferring phosphorus-containing groups; GO:0032553|ribonucleotide binding; GO:0071704|organic substance metabolic process; GO:0009987|cellular process; GO:0016301|kinase activity; GO:0006468|protein phosphorylation; GO:0008144|drug binding; GO:0044267|cellular protein metabolic process; GO:0043412|macromolecule modification; GO:0140096|catalytic activity, acting on a protein; GO:0005488|binding; GO:0043170|macromolecule metabolic process; GO:0044237|cellular metabolic process; GO:0006807|nitrogen compound metabolic process; GO:0044260|cellular macromolecule metabolic process; GO:0043167|ion binding; GO:0000166|nucleotide binding; GO:0043168|anion binding; GO:1901363|heterocyclic compound binding; GO:0097367|carbohydrate derivative binding; GO:0003824|catalytic activity; GO:0006796|phosphate-containing compound metabolic process; GO:0017076|purine nucleotide binding; GO:0019538|protein metabolic process; GO:0005524|ATP binding; GO:0032559|adenyl ribonucleotide binding; GO:0004672|protein kinase activity; GO:0044238|primary metabolic process; GO:0036211|protein modification process; GO:1901265|nucleoside phosphate binding; GO:0006793|phosphorus metabolic process; GO:0016740|transferase activity; GO:0032555|purine ribonucleotide binding; GO:0008150|biological_process; GO:0036094|small molecule binding; GO:0016310|phosphorylation; GO:1901564|organonitrogen compound metabolic process; GO:0016773|phosphotransferase activity, alcohol group as acceptor; GO:0008152|metabolic process; GO:0030554|adenyl nucleotide binding;	NA	NA	NA	Ophio5|648	0.828	816.994	0	0.9978	48.5785	53.8489	57.2043	PF00069.20|Pkinase;PF07714.12|Pkinase_Tyr;PF14531.1|Kinase-like	GO:0005524|ATP binding;GO:0004672|protein kinase activity;GO:0006468|protein phosphorylation	NA	NA	NA	NA	NA	NA	NA	Up	0.689385	No	Up	0.502323	No	Up	0.823619	No
Ophcf2|04511	scaffold_04:3450744-3452262	Dead	Fungus	OK	45.4569	44.2385	-0.0391966	-0.0861698	0.86375	0.912215	no	cAMP-dependent protein kinase catalytic subunit	PF00069|Pkinase; PF07714|Pkinase_Tyr; PF14531|Kinase-like;	NA	NA	NA	GO:0035639|purine ribonucleoside triphosphate binding; GO:0006464|cellular protein modification process; GO:0097159|organic cyclic compound binding; GO:0003674|molecular_function; GO:0016772|transferase activity, transferring phosphorus-containing groups; GO:0032553|ribonucleotide binding; GO:0071704|organic substance metabolic process; GO:0009987|cellular process; GO:0016301|kinase activity; GO:0006468|protein phosphorylation; GO:0008144|drug binding; GO:0044267|cellular protein metabolic process; GO:0043412|macromolecule modification; GO:0140096|catalytic activity, acting on a protein; GO:0005488|binding; GO:0043170|macromolecule metabolic process; GO:0044237|cellular metabolic process; GO:0006807|nitrogen compound metabolic process; GO:0044260|cellular macromolecule metabolic process; GO:0043167|ion binding; GO:0000166|nucleotide binding; GO:0043168|anion binding; GO:1901363|heterocyclic compound binding; GO:0097367|carbohydrate derivative binding; GO:0003824|catalytic activity; GO:0006796|phosphate-containing compound metabolic process; GO:0017076|purine nucleotide binding; GO:0019538|protein metabolic process; GO:0005524|ATP binding; GO:0032559|adenyl ribonucleotide binding; GO:0004672|protein kinase activity; GO:0044238|primary metabolic process; GO:0036211|protein modification process; GO:1901265|nucleoside phosphate binding; GO:0006793|phosphorus metabolic process; GO:0016740|transferase activity; GO:0032555|purine ribonucleotide binding; GO:0008150|biological_process; GO:0036094|small molecule binding; GO:0016310|phosphorylation; GO:1901564|organonitrogen compound metabolic process; GO:0016773|phosphotransferase activity, alcohol group as acceptor; GO:0008152|metabolic process; GO:0030554|adenyl nucleotide binding;	NA	NA	NA	Ophio5|648	0.828	816.994	0	0.9978	48.5785	53.8489	57.2043	PF00069.20|Pkinase;PF07714.12|Pkinase_Tyr;PF14531.1|Kinase-like	GO:0005524|ATP binding;GO:0004672|protein kinase activity;GO:0006468|protein phosphorylation	NA	NA	NA	NA	NA	NA	NA	Up	0.689385	No	Up	0.502323	No	Up	0.823619	No
Ophcf2|04511	scaffold_04:3450744-3452262	Alive	Fungus	OK	38.2276	44.2385	0.210687	0.456188	0.3752	0.512057	no	cAMP-dependent protein kinase catalytic subunit	PF00069|Pkinase; PF07714|Pkinase_Tyr; PF14531|Kinase-like;	NA	NA	NA	GO:0035639|purine ribonucleoside triphosphate binding; GO:0006464|cellular protein modification process; GO:0097159|organic cyclic compound binding; GO:0003674|molecular_function; GO:0016772|transferase activity, transferring phosphorus-containing groups; GO:0032553|ribonucleotide binding; GO:0071704|organic substance metabolic process; GO:0009987|cellular process; GO:0016301|kinase activity; GO:0006468|protein phosphorylation; GO:0008144|drug binding; GO:0044267|cellular protein metabolic process; GO:0043412|macromolecule modification; GO:0140096|catalytic activity, acting on a protein; GO:0005488|binding; GO:0043170|macromolecule metabolic process; GO:0044237|cellular metabolic process; GO:0006807|nitrogen compound metabolic process; GO:0044260|cellular macromolecule metabolic process; GO:0043167|ion binding; GO:0000166|nucleotide binding; GO:0043168|anion binding; GO:1901363|heterocyclic compound binding; GO:0097367|carbohydrate derivative binding; GO:0003824|catalytic activity; GO:0006796|phosphate-containing compound metabolic process; GO:0017076|purine nucleotide binding; GO:0019538|protein metabolic process; GO:0005524|ATP binding; GO:0032559|adenyl ribonucleotide binding; GO:0004672|protein kinase activity; GO:0044238|primary metabolic process; GO:0036211|protein modification process; GO:1901265|nucleoside phosphate binding; GO:0006793|phosphorus metabolic process; GO:0016740|transferase activity; GO:0032555|purine ribonucleotide binding; GO:0008150|biological_process; GO:0036094|small molecule binding; GO:0016310|phosphorylation; GO:1901564|organonitrogen compound metabolic process; GO:0016773|phosphotransferase activity, alcohol group as acceptor; GO:0008152|metabolic process; GO:0030554|adenyl nucleotide binding;	NA	NA	NA	Ophio5|648	0.828	816.994	0	0.9978	48.5785	53.8489	57.2043	PF00069.20|Pkinase;PF07714.12|Pkinase_Tyr;PF14531.1|Kinase-like	GO:0005524|ATP binding;GO:0004672|protein kinase activity;GO:0006468|protein phosphorylation	NA	NA	NA	NA	NA	NA	NA	Up	0.689385	No	Up	0.502323	No	Up	0.823619	No
Ophcf2|04512	scaffold_04:3453640-3454853	Alive	Dead	OK	334.236	175.009	-0.933438	-1.86905	5e-05	0.000237974	yes	Mg2+ transporter protein, CorA-like/Zinc transport protein ZntB	NA	NA	NA	NA	NA	NA	NA	2;	Ophio5|189	0.876	535.028	0	0.851	15.1961	26.3794	25.2397	NA	NA	NA	NA	NA	2	NA	NA	NA	Up	0.0700694	No	Up	0.0874579	No	Down	0.904202	No
Ophcf2|04512	scaffold_04:3453640-3454853	Alive	Fungus	OK	334.236	0.398178	-9.71324	-9.59482	5e-05	0.000237974	yes	Mg2+ transporter protein, CorA-like/Zinc transport protein ZntB	NA	NA	NA	NA	NA	NA	NA	2;	Ophio5|189	0.876	535.028	0	0.851	15.1961	26.3794	25.2397	NA	NA	NA	NA	NA	2	NA	NA	NA	Up	0.0700694	No	Up	0.0874579	No	Down	0.904202	No
Ophcf2|04512	scaffold_04:3453640-3454853	Dead	Fungus	OK	175.009	0.398178	-8.7798	-8.70114	5e-05	0.000237974	yes	Mg2+ transporter protein, CorA-like/Zinc transport protein ZntB	NA	NA	NA	NA	NA	NA	NA	2;	Ophio5|189	0.876	535.028	0	0.851	15.1961	26.3794	25.2397	NA	NA	NA	NA	NA	2	NA	NA	NA	Up	0.0700694	No	Up	0.0874579	No	Down	0.904202	No
Ophcf2|04513	scaffold_04:3455058-3457168	Alive	Fungus	OK	110.15	33.494	-1.7175	-3.60132	5e-05	0.000237974	yes	LMBR1 domain-containing protein	PF04791|LMBR1;	NA	NA	NA	NA	NA	NA	9;	Ophio5|188	0.847	1139.79	0	0.9751	48.2478	72.225	44.0842	PF04791.11|LMBR1	NA	NA	NA	NA	9	NA	NA	NA	Up	0.0837887	No	Down	0.733581	No	Down	0.0267437	No
Ophcf2|04513	scaffold_04:3455058-3457168	Dead	Fungus	OK	62.2716	33.494	-0.894672	-2.00442	0.0002	0.000851223	yes	LMBR1 domain-containing protein	PF04791|LMBR1;	NA	NA	NA	NA	NA	NA	9;	Ophio5|188	0.847	1139.79	0	0.9751	48.2478	72.225	44.0842	PF04791.11|LMBR1	NA	NA	NA	NA	9	NA	NA	NA	Up	0.0837887	No	Down	0.733581	No	Down	0.0267437	No
Ophcf2|04513	scaffold_04:3455058-3457168	Alive	Dead	OK	110.15	62.2716	-0.822824	-1.7254	0.0001	0.000453723	yes	LMBR1 domain-containing protein	PF04791|LMBR1;	NA	NA	NA	NA	NA	NA	9;	Ophio5|188	0.847	1139.79	0	0.9751	48.2478	72.225	44.0842	PF04791.11|LMBR1	NA	NA	NA	NA	9	NA	NA	NA	Up	0.0837887	No	Down	0.733581	No	Down	0.0267437	No
Ophcf2|04514	scaffold_04:3457582-3459133	Alive	Fungus	OK	108.305	69.2806	-0.644584	-1.45604	0.00495	0.0146584	yes	Histone acetyltransferase type B, catalytic subunit	PF10394|Hat1_N;	NA	NA	NA	GO:0006325|chromatin organization; GO:0008150|biological_process; GO:0009987|cellular process; GO:0071840|cellular component organization or biogenesis; GO:0016043|cellular component organization;	NA	NA	NA	Ophio5|187	0.739	745.347	0	0.9916	47.7752	190.6	103.053	PF10394.4|Hat1_N	GO:0004402|histone acetyltransferase activity;GO:0016568|chromatin modification	NA	NA	NA	NA	NA	NA	NA	Up	0.000285532	Yes	Up	0.000770107	Yes	Down	0.0139829	No
Ophcf2|04514	scaffold_04:3457582-3459133	Dead	Fungus	OK	68.2084	69.2806	0.0225012	0.0497856	0.92375	0.951315	no	Histone acetyltransferase type B, catalytic subunit	PF10394|Hat1_N;	NA	NA	NA	GO:0006325|chromatin organization; GO:0008150|biological_process; GO:0009987|cellular process; GO:0071840|cellular component organization or biogenesis; GO:0016043|cellular component organization;	NA	NA	NA	Ophio5|187	0.739	745.347	0	0.9916	47.7752	190.6	103.053	PF10394.4|Hat1_N	GO:0004402|histone acetyltransferase activity;GO:0016568|chromatin modification	NA	NA	NA	NA	NA	NA	NA	Up	0.000285532	Yes	Up	0.000770107	Yes	Down	0.0139829	No
Ophcf2|04514	scaffold_04:3457582-3459133	Alive	Dead	OK	108.305	68.2084	-0.667085	-1.44801	0.00165	0.00557845	yes	Histone acetyltransferase type B, catalytic subunit	PF10394|Hat1_N;	NA	NA	NA	GO:0006325|chromatin organization; GO:0008150|biological_process; GO:0009987|cellular process; GO:0071840|cellular component organization or biogenesis; GO:0016043|cellular component organization;	NA	NA	NA	Ophio5|187	0.739	745.347	0	0.9916	47.7752	190.6	103.053	PF10394.4|Hat1_N	GO:0004402|histone acetyltransferase activity;GO:0016568|chromatin modification	NA	NA	NA	NA	NA	NA	NA	Up	0.000285532	Yes	Up	0.000770107	Yes	Down	0.0139829	No
Ophcf2|04515	scaffold_04:3459342-3460376	Alive	Dead	OK	166.319	116.624	-0.512085	-1.155	0.009	0.0246577	yes	Pyrroline-5-carboxylate reductase	PF14748|P5CR_dimer; PF03807|F420_oxidored;	NA	NA	NA	NA	NA	NA	NA	Ophio5|186	0.834	538.88	0	0.9815	39.0098	202.864	144.398	PF14748.1|P5CR_dimer;PF03807.12|F420_oxidored	NA	NA	NA	NA	NA	NA	NA	NA	Up	0.000285532	Yes	Up	0.000285532	Yes	Down	0.200151	No
Ophcf2|04515	scaffold_04:3459342-3460376	Alive	Fungus	OK	166.319	193.877	0.221183	0.491233	0.3438	0.479736	no	Pyrroline-5-carboxylate reductase	PF14748|P5CR_dimer; PF03807|F420_oxidored;	NA	NA	NA	NA	NA	NA	NA	Ophio5|186	0.834	538.88	0	0.9815	39.0098	202.864	144.398	PF14748.1|P5CR_dimer;PF03807.12|F420_oxidored	NA	NA	NA	NA	NA	NA	NA	NA	Up	0.000285532	Yes	Up	0.000285532	Yes	Down	0.200151	No
Ophcf2|04515	scaffold_04:3459342-3460376	Dead	Fungus	OK	116.624	193.877	0.733269	1.6532	0.0015	0.00513571	yes	Pyrroline-5-carboxylate reductase	PF14748|P5CR_dimer; PF03807|F420_oxidored;	NA	NA	NA	NA	NA	NA	NA	Ophio5|186	0.834	538.88	0	0.9815	39.0098	202.864	144.398	PF14748.1|P5CR_dimer;PF03807.12|F420_oxidored	NA	NA	NA	NA	NA	NA	NA	NA	Up	0.000285532	Yes	Up	0.000285532	Yes	Down	0.200151	No
Ophcf2|04516	scaffold_04:3460797-3461767	Dead	Fungus	OK	56.4135	31.3032	-0.849732	-1.64883	0.00185	0.00617717	yes	CTD kinase subunit gamma	PF12350|CTK3_C; PF12243|CTK3;	NA	NA	NA	NA	NA	NA	NA	Ophio5|185	0.898	473.396	1.21e-171	0.8776	34.8638	96.3408	80.6596	PF12243.3|CTK3;PF12350.3|CTK3_C	NA	NA	NA	NA	NA	NA	NA	NA	Up	0.000285532	Yes	Up	0.000535012	Yes	Down	0.48126	No
Ophcf2|04516	scaffold_04:3460797-3461767	Alive	Dead	OK	46.1464	56.4135	0.289823	0.582354	0.1922	0.307002	no	CTD kinase subunit gamma	PF12350|CTK3_C; PF12243|CTK3;	NA	NA	NA	NA	NA	NA	NA	Ophio5|185	0.898	473.396	1.21e-171	0.8776	34.8638	96.3408	80.6596	PF12243.3|CTK3;PF12350.3|CTK3_C	NA	NA	NA	NA	NA	NA	NA	NA	Up	0.000285532	Yes	Up	0.000535012	Yes	Down	0.48126	No
Ophcf2|04516	scaffold_04:3460797-3461767	Alive	Fungus	OK	46.1464	31.3032	-0.559908	-1.05783	0.04085	0.0883431	no	CTD kinase subunit gamma	PF12350|CTK3_C; PF12243|CTK3;	NA	NA	NA	NA	NA	NA	NA	Ophio5|185	0.898	473.396	1.21e-171	0.8776	34.8638	96.3408	80.6596	PF12243.3|CTK3;PF12350.3|CTK3_C	NA	NA	NA	NA	NA	NA	NA	NA	Up	0.000285532	Yes	Up	0.000535012	Yes	Down	0.48126	No
Ophcf2|04517	scaffold_04:3462018-3462628	Alive	Dead	OK	221.133	256.178	0.212236	0.475042	0.27835	0.407577	no	ribosomal protein L7/L12	PF16320|Ribosomal_L12_N; PF00542|Ribosomal_L12;	NA	NA	NA	GO:0005575|cellular_component; GO:0003735|structural constituent of ribosome; GO:0005622|intracellular; GO:0003674|molecular_function; GO:0071704|organic substance metabolic process; GO:0009987|cellular process; GO:1990904|ribonucleoprotein complex; GO:0044424|intracellular part; GO:0044267|cellular protein metabolic process; GO:0032991|protein-containing complex; GO:0043170|macromolecule metabolic process; GO:0043229|intracellular organelle; GO:0044237|cellular metabolic process; GO:0006807|nitrogen compound metabolic process; GO:0043228|non-membrane-bounded organelle; GO:0044260|cellular macromolecule metabolic process; GO:0006518|peptide metabolic process; GO:0044271|cellular nitrogen compound biosynthetic process; GO:0043043|peptide biosynthetic process; GO:0009059|macromolecule biosynthetic process; GO:0043603|cellular amide metabolic process; GO:0044464|cell part; GO:0043604|amide biosynthetic process; GO:0005198|structural molecule activity; GO:0034645|cellular macromolecule biosynthetic process; GO:1901566|organonitrogen compound biosynthetic process; GO:0019538|protein metabolic process; GO:0005840|ribosome; GO:0043226|organelle; GO:0006412|translation; GO:0034641|cellular nitrogen compound metabolic process; GO:0044238|primary metabolic process; GO:0009058|biosynthetic process; GO:0008150|biological_process; GO:0044249|cellular biosynthetic process; GO:0044444|cytoplasmic part; GO:1901576|organic substance biosynthetic process; GO:1901564|organonitrogen compound metabolic process; GO:0008152|metabolic process; GO:0043232|intracellular non-membrane-bounded organelle;	NA	NA	NA	Ophio5|184	0.781	251.521	1.25e-86	0.9945	202.411	233.383	326.941	PF00542.14|Ribosomal_L12	GO:0006412|translation;GO:0005840|ribosome;GO:0003735|structural constituent of ribosome;GO:0005622|intracellular	NA	NA	NA	NA	NA	NA	NA	Up	0.570531	No	Up	0.0271038	No	Up	0.142684	No
Ophcf2|04517	scaffold_04:3462018-3462628	Alive	Fungus	OK	221.133	376.36	0.767198	1.70448	0.00095	0.00343587	yes	ribosomal protein L7/L12	PF16320|Ribosomal_L12_N; PF00542|Ribosomal_L12;	NA	NA	NA	GO:0005575|cellular_component; GO:0003735|structural constituent of ribosome; GO:0005622|intracellular; GO:0003674|molecular_function; GO:0071704|organic substance metabolic process; GO:0009987|cellular process; GO:1990904|ribonucleoprotein complex; GO:0044424|intracellular part; GO:0044267|cellular protein metabolic process; GO:0032991|protein-containing complex; GO:0043170|macromolecule metabolic process; GO:0043229|intracellular organelle; GO:0044237|cellular metabolic process; GO:0006807|nitrogen compound metabolic process; GO:0043228|non-membrane-bounded organelle; GO:0044260|cellular macromolecule metabolic process; GO:0006518|peptide metabolic process; GO:0044271|cellular nitrogen compound biosynthetic process; GO:0043043|peptide biosynthetic process; GO:0009059|macromolecule biosynthetic process; GO:0043603|cellular amide metabolic process; GO:0044464|cell part; GO:0043604|amide biosynthetic process; GO:0005198|structural molecule activity; GO:0034645|cellular macromolecule biosynthetic process; GO:1901566|organonitrogen compound biosynthetic process; GO:0019538|protein metabolic process; GO:0005840|ribosome; GO:0043226|organelle; GO:0006412|translation; GO:0034641|cellular nitrogen compound metabolic process; GO:0044238|primary metabolic process; GO:0009058|biosynthetic process; GO:0008150|biological_process; GO:0044249|cellular biosynthetic process; GO:0044444|cytoplasmic part; GO:1901576|organic substance biosynthetic process; GO:1901564|organonitrogen compound metabolic process; GO:0008152|metabolic process; GO:0043232|intracellular non-membrane-bounded organelle;	NA	NA	NA	Ophio5|184	0.781	251.521	1.25e-86	0.9945	202.411	233.383	326.941	PF00542.14|Ribosomal_L12	GO:0006412|translation;GO:0005840|ribosome;GO:0003735|structural constituent of ribosome;GO:0005622|intracellular	NA	NA	NA	NA	NA	NA	NA	Up	0.570531	No	Up	0.0271038	No	Up	0.142684	No
Ophcf2|04517	scaffold_04:3462018-3462628	Dead	Fungus	OK	256.178	376.36	0.554962	1.2669	0.01315	0.0341371	yes	ribosomal protein L7/L12	PF16320|Ribosomal_L12_N; PF00542|Ribosomal_L12;	NA	NA	NA	GO:0005575|cellular_component; GO:0003735|structural constituent of ribosome; GO:0005622|intracellular; GO:0003674|molecular_function; GO:0071704|organic substance metabolic process; GO:0009987|cellular process; GO:1990904|ribonucleoprotein complex; GO:0044424|intracellular part; GO:0044267|cellular protein metabolic process; GO:0032991|protein-containing complex; GO:0043170|macromolecule metabolic process; GO:0043229|intracellular organelle; GO:0044237|cellular metabolic process; GO:0006807|nitrogen compound metabolic process; GO:0043228|non-membrane-bounded organelle; GO:0044260|cellular macromolecule metabolic process; GO:0006518|peptide metabolic process; GO:0044271|cellular nitrogen compound biosynthetic process; GO:0043043|peptide biosynthetic process; GO:0009059|macromolecule biosynthetic process; GO:0043603|cellular amide metabolic process; GO:0044464|cell part; GO:0043604|amide biosynthetic process; GO:0005198|structural molecule activity; GO:0034645|cellular macromolecule biosynthetic process; GO:1901566|organonitrogen compound biosynthetic process; GO:0019538|protein metabolic process; GO:0005840|ribosome; GO:0043226|organelle; GO:0006412|translation; GO:0034641|cellular nitrogen compound metabolic process; GO:0044238|primary metabolic process; GO:0009058|biosynthetic process; GO:0008150|biological_process; GO:0044249|cellular biosynthetic process; GO:0044444|cytoplasmic part; GO:1901576|organic substance biosynthetic process; GO:1901564|organonitrogen compound metabolic process; GO:0008152|metabolic process; GO:0043232|intracellular non-membrane-bounded organelle;	NA	NA	NA	Ophio5|184	0.781	251.521	1.25e-86	0.9945	202.411	233.383	326.941	PF00542.14|Ribosomal_L12	GO:0006412|translation;GO:0005840|ribosome;GO:0003735|structural constituent of ribosome;GO:0005622|intracellular	NA	NA	NA	NA	NA	NA	NA	Up	0.570531	No	Up	0.0271038	No	Up	0.142684	No
Ophcf2|04518	scaffold_04:3463854-3477690	Alive	Fungus	OK	7.12794	19.2385	1.43244	3.04573	5e-05	0.000237974	yes	Midasin	PF07728|AAA_5; PF17865|AAA_lid_5; PF07726|AAA_3; PF17867|AAA_lid_7; PF00004|AAA;	NA	NA	NA	GO:0035639|purine ribonucleoside triphosphate binding; GO:0097159|organic cyclic compound binding; GO:0003674|molecular_function; GO:0032553|ribonucleotide binding; GO:0016887|ATPase activity; GO:0008144|drug binding; GO:0005488|binding; GO:0016787|hydrolase activity; GO:0016462|pyrophosphatase activity; GO:0043167|ion binding; GO:0000166|nucleotide binding; GO:0043168|anion binding; GO:1901363|heterocyclic compound binding; GO:0097367|carbohydrate derivative binding; GO:0003824|catalytic activity; GO:0017111|nucleoside-triphosphatase activity; GO:0017076|purine nucleotide binding; GO:0005524|ATP binding; GO:0032559|adenyl ribonucleotide binding; GO:1901265|nucleoside phosphate binding; GO:0016818|hydrolase activity, acting on acid anhydrides, in phosphorus-containing anhydrides; GO:0032555|purine ribonucleotide binding; GO:0036094|small molecule binding; GO:0016817|hydrolase activity, acting on acid anhydrides; GO:0030554|adenyl nucleotide binding;	NA	NA	NA	Ophio5|183	0.749	6657	0	0.9996	13.0264	10.7101	16.0224	PF07728.9|AAA_5;PF07728.9|AAA_5;PF07728.9|AAA_5;PF07728.9|AAA_5;PF07728.9|AAA_5;PF07728.9|AAA_5;PF07728.9|AAA_5;PF07728.9|AAA_5;PF07726.6|AAA_3;PF00004.24|AAA;PF00857.15|Isochorismatase	GO:0016887|ATPase activity;GO:0008152|metabolic process;GO:0005524|ATP binding;GO:0003824|catalytic activity	NA	NA	NA	NA	NA	NA	NA	Down	0.443659	No	Up	0.429494	No	Up	0.0985491	No
Ophcf2|04518	scaffold_04:3463854-3477690	Alive	Dead	OK	7.12794	10.4138	0.546944	1.21013	0.00695	0.0196993	yes	Midasin	PF07728|AAA_5; PF17865|AAA_lid_5; PF07726|AAA_3; PF17867|AAA_lid_7; PF00004|AAA;	NA	NA	NA	GO:0035639|purine ribonucleoside triphosphate binding; GO:0097159|organic cyclic compound binding; GO:0003674|molecular_function; GO:0032553|ribonucleotide binding; GO:0016887|ATPase activity; GO:0008144|drug binding; GO:0005488|binding; GO:0016787|hydrolase activity; GO:0016462|pyrophosphatase activity; GO:0043167|ion binding; GO:0000166|nucleotide binding; GO:0043168|anion binding; GO:1901363|heterocyclic compound binding; GO:0097367|carbohydrate derivative binding; GO:0003824|catalytic activity; GO:0017111|nucleoside-triphosphatase activity; GO:0017076|purine nucleotide binding; GO:0005524|ATP binding; GO:0032559|adenyl ribonucleotide binding; GO:1901265|nucleoside phosphate binding; GO:0016818|hydrolase activity, acting on acid anhydrides, in phosphorus-containing anhydrides; GO:0032555|purine ribonucleotide binding; GO:0036094|small molecule binding; GO:0016817|hydrolase activity, acting on acid anhydrides; GO:0030554|adenyl nucleotide binding;	NA	NA	NA	Ophio5|183	0.749	6657	0	0.9996	13.0264	10.7101	16.0224	PF07728.9|AAA_5;PF07728.9|AAA_5;PF07728.9|AAA_5;PF07728.9|AAA_5;PF07728.9|AAA_5;PF07728.9|AAA_5;PF07728.9|AAA_5;PF07728.9|AAA_5;PF07726.6|AAA_3;PF00004.24|AAA;PF00857.15|Isochorismatase	GO:0016887|ATPase activity;GO:0008152|metabolic process;GO:0005524|ATP binding;GO:0003824|catalytic activity	NA	NA	NA	NA	NA	NA	NA	Down	0.443659	No	Up	0.429494	No	Up	0.0985491	No
Ophcf2|04518	scaffold_04:3463854-3477690	Dead	Fungus	OK	10.4138	19.2385	0.885498	1.88202	0.00055	0.00211659	yes	Midasin	PF07728|AAA_5; PF17865|AAA_lid_5; PF07726|AAA_3; PF17867|AAA_lid_7; PF00004|AAA;	NA	NA	NA	GO:0035639|purine ribonucleoside triphosphate binding; GO:0097159|organic cyclic compound binding; GO:0003674|molecular_function; GO:0032553|ribonucleotide binding; GO:0016887|ATPase activity; GO:0008144|drug binding; GO:0005488|binding; GO:0016787|hydrolase activity; GO:0016462|pyrophosphatase activity; GO:0043167|ion binding; GO:0000166|nucleotide binding; GO:0043168|anion binding; GO:1901363|heterocyclic compound binding; GO:0097367|carbohydrate derivative binding; GO:0003824|catalytic activity; GO:0017111|nucleoside-triphosphatase activity; GO:0017076|purine nucleotide binding; GO:0005524|ATP binding; GO:0032559|adenyl ribonucleotide binding; GO:1901265|nucleoside phosphate binding; GO:0016818|hydrolase activity, acting on acid anhydrides, in phosphorus-containing anhydrides; GO:0032555|purine ribonucleotide binding; GO:0036094|small molecule binding; GO:0016817|hydrolase activity, acting on acid anhydrides; GO:0030554|adenyl nucleotide binding;	NA	NA	NA	Ophio5|183	0.749	6657	0	0.9996	13.0264	10.7101	16.0224	PF07728.9|AAA_5;PF07728.9|AAA_5;PF07728.9|AAA_5;PF07728.9|AAA_5;PF07728.9|AAA_5;PF07728.9|AAA_5;PF07728.9|AAA_5;PF07728.9|AAA_5;PF07726.6|AAA_3;PF00004.24|AAA;PF00857.15|Isochorismatase	GO:0016887|ATPase activity;GO:0008152|metabolic process;GO:0005524|ATP binding;GO:0003824|catalytic activity	NA	NA	NA	NA	NA	NA	NA	Down	0.443659	No	Up	0.429494	No	Up	0.0985491	No
Ophcf2|04519	scaffold_04:3478152-3479137	Alive	Dead	OK	179.095	163.278	-0.133394	-0.305319	0.48595	0.618367	no	isochorismatase domain-containing protein 2A	PF00857|Isochorismatase;	NA	NA	NA	GO:0003824|catalytic activity; GO:0003674|molecular_function;	NA	NA	NA	Ophio5|183	0.701	203.371	1.87e-60	0.6316	13.0264	10.7101	16.0224	PF07728.9|AAA_5;PF07728.9|AAA_5;PF07728.9|AAA_5;PF07728.9|AAA_5;PF07728.9|AAA_5;PF07728.9|AAA_5;PF07728.9|AAA_5;PF07728.9|AAA_5;PF07726.6|AAA_3;PF00004.24|AAA;PF00857.15|Isochorismatase	GO:0016887|ATPase activity;GO:0008152|metabolic process;GO:0005524|ATP binding;GO:0003824|catalytic activity	NA	NA	NA	NA	NA	NA	NA	Down	0.443659	No	Up	0.429494	No	Up	0.0985491	No
Ophcf2|04519	scaffold_04:3478152-3479137	Alive	Fungus	OK	179.095	172.356	-0.0553304	-0.127289	0.80145	0.871554	no	isochorismatase domain-containing protein 2A	PF00857|Isochorismatase;	NA	NA	NA	GO:0003824|catalytic activity; GO:0003674|molecular_function;	NA	NA	NA	Ophio5|183	0.701	203.371	1.87e-60	0.6316	13.0264	10.7101	16.0224	PF07728.9|AAA_5;PF07728.9|AAA_5;PF07728.9|AAA_5;PF07728.9|AAA_5;PF07728.9|AAA_5;PF07728.9|AAA_5;PF07728.9|AAA_5;PF07728.9|AAA_5;PF07726.6|AAA_3;PF00004.24|AAA;PF00857.15|Isochorismatase	GO:0016887|ATPase activity;GO:0008152|metabolic process;GO:0005524|ATP binding;GO:0003824|catalytic activity	NA	NA	NA	NA	NA	NA	NA	Down	0.443659	No	Up	0.429494	No	Up	0.0985491	No
Ophcf2|04519	scaffold_04:3478152-3479137	Dead	Fungus	OK	163.278	172.356	0.0780631	0.178991	0.72265	0.814057	no	isochorismatase domain-containing protein 2A	PF00857|Isochorismatase;	NA	NA	NA	GO:0003824|catalytic activity; GO:0003674|molecular_function;	NA	NA	NA	Ophio5|183	0.701	203.371	1.87e-60	0.6316	13.0264	10.7101	16.0224	PF07728.9|AAA_5;PF07728.9|AAA_5;PF07728.9|AAA_5;PF07728.9|AAA_5;PF07728.9|AAA_5;PF07728.9|AAA_5;PF07728.9|AAA_5;PF07728.9|AAA_5;PF07726.6|AAA_3;PF00004.24|AAA;PF00857.15|Isochorismatase	GO:0016887|ATPase activity;GO:0008152|metabolic process;GO:0005524|ATP binding;GO:0003824|catalytic activity	NA	NA	NA	NA	NA	NA	NA	Down	0.443659	No	Up	0.429494	No	Up	0.0985491	No
Ophcf2|04520	scaffold_04:3479565-3483358	Alive	Fungus	OK	104.25	96.3596	-0.113554	-0.238881	0.63895	0.748542	no	ubiquitin carboxyl-terminal hydrolase 19	PF00657|Lipase_GDSL; PF13472|Lipase_GDSL_2;	NA	NA	NA	GO:0003824|catalytic activity; GO:0003674|molecular_function; GO:0016787|hydrolase activity; GO:0016788|hydrolase activity, acting on ester bonds;	NA	NA	NA	Ophio5|182	0.704	796.964	0	0.7141	94.6002	81.0535	84.2804	NA	NA	NA	NA	NA	NA	NA	NA	NA	Down	0.553695	No	Down	0.662246	No	Up	0.897293	No
Ophcf2|04520	scaffold_04:3479565-3483358	Dead	Fungus	OK	102.086	96.3596	-0.0832824	-0.17567	0.7301	0.819539	no	ubiquitin carboxyl-terminal hydrolase 19	PF00657|Lipase_GDSL; PF13472|Lipase_GDSL_2;	NA	NA	NA	GO:0003824|catalytic activity; GO:0003674|molecular_function; GO:0016787|hydrolase activity; GO:0016788|hydrolase activity, acting on ester bonds;	NA	NA	NA	Ophio5|182	0.704	796.964	0	0.7141	94.6002	81.0535	84.2804	NA	NA	NA	NA	NA	NA	NA	NA	NA	Down	0.553695	No	Down	0.662246	No	Up	0.897293	No
Ophcf2|04520	scaffold_04:3479565-3483358	Alive	Dead	OK	104.25	102.086	-0.0302717	-0.0634748	0.8811	0.924204	no	ubiquitin carboxyl-terminal hydrolase 19	PF00657|Lipase_GDSL; PF13472|Lipase_GDSL_2;	NA	NA	NA	GO:0003824|catalytic activity; GO:0003674|molecular_function; GO:0016787|hydrolase activity; GO:0016788|hydrolase activity, acting on ester bonds;	NA	NA	NA	Ophio5|182	0.704	796.964	0	0.7141	94.6002	81.0535	84.2804	NA	NA	NA	NA	NA	NA	NA	NA	NA	Down	0.553695	No	Down	0.662246	No	Up	0.897293	No
Ophcf2|04521	scaffold_04:3483848-3485103	Alive	Fungus	OK	255.479	33.2876	-2.94015	-5.83042	5e-05	0.000237974	yes	probable C-3 sterol dehydrogenase/3-beta-hydroxysteroid dehydrogenase and related dehydrogenases	PF16363|GDP_Man_Dehyd; PF04321|RmlD_sub_bind; PF01370|Epimerase;	NA	NA	NA	GO:0003824|catalytic activity; GO:0005488|binding; GO:0048037|cofactor binding; GO:0003674|molecular_function; GO:0050662|coenzyme binding;	NA	NA	NA	Ophio5|704	0.902	700.664	0	0.9973	57.5859	428.855	644.125	PF01370.16|Epimerase;PF00106.20|adh_short	GO:0016491|oxidoreductase activity;GO:0003824|catalytic activity;GO:0050662|coenzyme binding;GO:0044237|cellular metabolic process;GO:0008152|metabolic process	NA	NA	NA	NA	NA	NA	NA	Up	0.000285532	Yes	Up	0.000285532	Yes	Up	0.171195	No
Ophcf2|04521	scaffold_04:3483848-3485103	Alive	Dead	OK	255.479	861.611	1.75383	3.00327	5e-05	0.000237974	yes	probable C-3 sterol dehydrogenase/3-beta-hydroxysteroid dehydrogenase and related dehydrogenases	PF16363|GDP_Man_Dehyd; PF04321|RmlD_sub_bind; PF01370|Epimerase;	NA	NA	NA	GO:0003824|catalytic activity; GO:0005488|binding; GO:0048037|cofactor binding; GO:0003674|molecular_function; GO:0050662|coenzyme binding;	NA	NA	NA	Ophio5|704	0.902	700.664	0	0.9973	57.5859	428.855	644.125	PF01370.16|Epimerase;PF00106.20|adh_short	GO:0016491|oxidoreductase activity;GO:0003824|catalytic activity;GO:0050662|coenzyme binding;GO:0044237|cellular metabolic process;GO:0008152|metabolic process	NA	NA	NA	NA	NA	NA	NA	Up	0.000285532	Yes	Up	0.000285532	Yes	Up	0.171195	No
Ophcf2|04521	scaffold_04:3483848-3485103	Dead	Fungus	OK	861.611	33.2876	-4.69398	-8.09063	5e-05	0.000237974	yes	probable C-3 sterol dehydrogenase/3-beta-hydroxysteroid dehydrogenase and related dehydrogenases	PF16363|GDP_Man_Dehyd; PF04321|RmlD_sub_bind; PF01370|Epimerase;	NA	NA	NA	GO:0003824|catalytic activity; GO:0005488|binding; GO:0048037|cofactor binding; GO:0003674|molecular_function; GO:0050662|coenzyme binding;	NA	NA	NA	Ophio5|704	0.902	700.664	0	0.9973	57.5859	428.855	644.125	PF01370.16|Epimerase;PF00106.20|adh_short	GO:0016491|oxidoreductase activity;GO:0003824|catalytic activity;GO:0050662|coenzyme binding;GO:0044237|cellular metabolic process;GO:0008152|metabolic process	NA	NA	NA	NA	NA	NA	NA	Up	0.000285532	Yes	Up	0.000285532	Yes	Up	0.171195	No
Ophcf2|04522	scaffold_04:3487069-3488097	Alive	Fungus	OK	166.283	66.5141	-1.32191	-2.86672	5e-05	0.000237974	yes	F-actin-capping protein subunit beta	PF01115|F_actin_cap_B;	NA	NA	NA	GO:0051493|regulation of cytoskeleton organization; GO:0010639|negative regulation of organelle organization; GO:0043244|regulation of protein complex disassembly; GO:0005575|cellular_component; GO:1902903|regulation of supramolecular fiber organization; GO:0065008|regulation of biological quality; GO:0051494|negative regulation of cytoskeleton organization; GO:0032970|regulation of actin filament-based process; GO:0043242|negative regulation of protein complex disassembly; GO:0043254|regulation of protein complex assembly; GO:0090066|regulation of anatomical structure size; GO:0030835|negative regulation of actin filament depolymerization; GO:0030833|regulation of actin filament polymerization; GO:0009987|cellular process; GO:0030832|regulation of actin filament length; GO:0030837|negative regulation of actin filament polymerization; GO:0008290|F-actin capping protein complex; GO:0044424|intracellular part; GO:0016043|cellular component organization; GO:0032991|protein-containing complex; GO:0051693|actin filament capping; GO:0051129|negative regulation of cellular component organization; GO:0031333|negative regulation of protein complex assembly; GO:0030834|regulation of actin filament depolymerization; GO:0032535|regulation of cellular component size; GO:0032956|regulation of actin cytoskeleton organization; GO:0050789|regulation of biological process; GO:0044464|cell part; GO:0044446|intracellular organelle part; GO:0051016|barbed-end actin filament capping; GO:0044422|organelle part; GO:0033043|regulation of organelle organization; GO:0051128|regulation of cellular component organization; GO:0044087|regulation of cellular component biogenesis; GO:0008064|regulation of actin polymerization or depolymerization; GO:1901879|regulation of protein depolymerization; GO:0044430|cytoskeletal part; GO:0048523|negative regulation of cellular process; GO:0065007|biological regulation; GO:0110053|regulation of actin filament organization; GO:1902904|negative regulation of supramolecular fiber organization; GO:0050794|regulation of cellular process; GO:1901880|negative regulation of protein depolymerization; GO:0008150|biological_process; GO:0032271|regulation of protein polymerization; GO:0048519|negative regulation of biological process; GO:0032272|negative regulation of protein polymerization; GO:0071840|cellular component organization or biogenesis;	NA	NA	NA	Ophio5|5062	0.979	561.992	0	0.9929	113.873	218.233	298.121	PF01115.12|F_actin_cap_B	GO:0008290|F-actin capping protein complex;GO:0071203|WASH complex;GO:0030036|actin cytoskeleton organization;GO:0003779|actin binding	NA	NA	NA	NA	NA	NA	NA	Up	0.00300616	No	Up	0.000285532	Yes	Up	0.216106	No
Ophcf2|04522	scaffold_04:3487069-3488097	Alive	Dead	OK	166.283	284.948	0.777061	1.60915	0.0004	0.00158983	yes	F-actin-capping protein subunit beta	PF01115|F_actin_cap_B;	NA	NA	NA	GO:0051493|regulation of cytoskeleton organization; GO:0010639|negative regulation of organelle organization; GO:0043244|regulation of protein complex disassembly; GO:0005575|cellular_component; GO:1902903|regulation of supramolecular fiber organization; GO:0065008|regulation of biological quality; GO:0051494|negative regulation of cytoskeleton organization; GO:0032970|regulation of actin filament-based process; GO:0043242|negative regulation of protein complex disassembly; GO:0043254|regulation of protein complex assembly; GO:0090066|regulation of anatomical structure size; GO:0030835|negative regulation of actin filament depolymerization; GO:0030833|regulation of actin filament polymerization; GO:0009987|cellular process; GO:0030832|regulation of actin filament length; GO:0030837|negative regulation of actin filament polymerization; GO:0008290|F-actin capping protein complex; GO:0044424|intracellular part; GO:0016043|cellular component organization; GO:0032991|protein-containing complex; GO:0051693|actin filament capping; GO:0051129|negative regulation of cellular component organization; GO:0031333|negative regulation of protein complex assembly; GO:0030834|regulation of actin filament depolymerization; GO:0032535|regulation of cellular component size; GO:0032956|regulation of actin cytoskeleton organization; GO:0050789|regulation of biological process; GO:0044464|cell part; GO:0044446|intracellular organelle part; GO:0051016|barbed-end actin filament capping; GO:0044422|organelle part; GO:0033043|regulation of organelle organization; GO:0051128|regulation of cellular component organization; GO:0044087|regulation of cellular component biogenesis; GO:0008064|regulation of actin polymerization or depolymerization; GO:1901879|regulation of protein depolymerization; GO:0044430|cytoskeletal part; GO:0048523|negative regulation of cellular process; GO:0065007|biological regulation; GO:0110053|regulation of actin filament organization; GO:1902904|negative regulation of supramolecular fiber organization; GO:0050794|regulation of cellular process; GO:1901880|negative regulation of protein depolymerization; GO:0008150|biological_process; GO:0032271|regulation of protein polymerization; GO:0048519|negative regulation of biological process; GO:0032272|negative regulation of protein polymerization; GO:0071840|cellular component organization or biogenesis;	NA	NA	NA	Ophio5|5062	0.979	561.992	0	0.9929	113.873	218.233	298.121	PF01115.12|F_actin_cap_B	GO:0008290|F-actin capping protein complex;GO:0071203|WASH complex;GO:0030036|actin cytoskeleton organization;GO:0003779|actin binding	NA	NA	NA	NA	NA	NA	NA	Up	0.00300616	No	Up	0.000285532	Yes	Up	0.216106	No
Ophcf2|04522	scaffold_04:3487069-3488097	Dead	Fungus	OK	284.948	66.5141	-2.09897	-4.33158	5e-05	0.000237974	yes	F-actin-capping protein subunit beta	PF01115|F_actin_cap_B;	NA	NA	NA	GO:0051493|regulation of cytoskeleton organization; GO:0010639|negative regulation of organelle organization; GO:0043244|regulation of protein complex disassembly; GO:0005575|cellular_component; GO:1902903|regulation of supramolecular fiber organization; GO:0065008|regulation of biological quality; GO:0051494|negative regulation of cytoskeleton organization; GO:0032970|regulation of actin filament-based process; GO:0043242|negative regulation of protein complex disassembly; GO:0043254|regulation of protein complex assembly; GO:0090066|regulation of anatomical structure size; GO:0030835|negative regulation of actin filament depolymerization; GO:0030833|regulation of actin filament polymerization; GO:0009987|cellular process; GO:0030832|regulation of actin filament length; GO:0030837|negative regulation of actin filament polymerization; GO:0008290|F-actin capping protein complex; GO:0044424|intracellular part; GO:0016043|cellular component organization; GO:0032991|protein-containing complex; GO:0051693|actin filament capping; GO:0051129|negative regulation of cellular component organization; GO:0031333|negative regulation of protein complex assembly; GO:0030834|regulation of actin filament depolymerization; GO:0032535|regulation of cellular component size; GO:0032956|regulation of actin cytoskeleton organization; GO:0050789|regulation of biological process; GO:0044464|cell part; GO:0044446|intracellular organelle part; GO:0051016|barbed-end actin filament capping; GO:0044422|organelle part; GO:0033043|regulation of organelle organization; GO:0051128|regulation of cellular component organization; GO:0044087|regulation of cellular component biogenesis; GO:0008064|regulation of actin polymerization or depolymerization; GO:1901879|regulation of protein depolymerization; GO:0044430|cytoskeletal part; GO:0048523|negative regulation of cellular process; GO:0065007|biological regulation; GO:0110053|regulation of actin filament organization; GO:1902904|negative regulation of supramolecular fiber organization; GO:0050794|regulation of cellular process; GO:1901880|negative regulation of protein depolymerization; GO:0008150|biological_process; GO:0032271|regulation of protein polymerization; GO:0048519|negative regulation of biological process; GO:0032272|negative regulation of protein polymerization; GO:0071840|cellular component organization or biogenesis;	NA	NA	NA	Ophio5|5062	0.979	561.992	0	0.9929	113.873	218.233	298.121	PF01115.12|F_actin_cap_B	GO:0008290|F-actin capping protein complex;GO:0071203|WASH complex;GO:0030036|actin cytoskeleton organization;GO:0003779|actin binding	NA	NA	NA	NA	NA	NA	NA	Up	0.00300616	No	Up	0.000285532	Yes	Up	0.216106	No
Ophcf2|04523	scaffold_04:3488633-3490138	Dead	Fungus	OK	92.3098	41.4014	-1.1568	-2.55876	5e-05	0.000237974	yes	ebs-bah-phd domain-containing protein	NA	NA	NA	NA	NA	NA	NA	NA	Ophio5|5063	0.829	646.351	0	0.8621	53.8959	79.7882	89.0772	PF01426.13|BAH	GO:0003682|chromatin binding	NA	NA	NA	NA	NA	NA	NA	Up	0.0784952	No	Up	0.0248443	No	Up	0.669587	No
Ophcf2|04523	scaffold_04:3488633-3490138	Alive	Dead	OK	69.3709	92.3098	0.412153	0.932689	0.03285	0.0737637	no	ebs-bah-phd domain-containing protein	NA	NA	NA	NA	NA	NA	NA	NA	Ophio5|5063	0.829	646.351	0	0.8621	53.8959	79.7882	89.0772	PF01426.13|BAH	GO:0003682|chromatin binding	NA	NA	NA	NA	NA	NA	NA	Up	0.0784952	No	Up	0.0248443	No	Up	0.669587	No
Ophcf2|04523	scaffold_04:3488633-3490138	Alive	Fungus	OK	69.3709	41.4014	-0.74465	-1.63439	0.0019	0.0063304	yes	ebs-bah-phd domain-containing protein	NA	NA	NA	NA	NA	NA	NA	NA	Ophio5|5063	0.829	646.351	0	0.8621	53.8959	79.7882	89.0772	PF01426.13|BAH	GO:0003682|chromatin binding	NA	NA	NA	NA	NA	NA	NA	Up	0.0784952	No	Up	0.0248443	No	Up	0.669587	No
Ophcf2|04524	scaffold_04:3491353-3493305	Alive	Fungus	OK	35.8722	26.5593	-0.43365	-0.950329	0.0659	0.130087	no	Autophagy-like protein 22	PF11700|ATG22;	NA	NA	NA	NA	NA	NA	12;	Ophio5|5064	0.818	1011.52	0	0.9937	52.7243	53.8009	46.4099	PF11700.3|ATG22	NA	NA	NA	NA	12	NA	NA	NA	Up	0.943507	No	Down	0.620383	No	Down	0.55599	No
Ophcf2|04524	scaffold_04:3491353-3493305	Alive	Dead	OK	35.8722	39.499	0.138953	0.311505	0.47435	0.607693	no	Autophagy-like protein 22	PF11700|ATG22;	NA	NA	NA	NA	NA	NA	12;	Ophio5|5064	0.818	1011.52	0	0.9937	52.7243	53.8009	46.4099	PF11700.3|ATG22	NA	NA	NA	NA	12	NA	NA	NA	Up	0.943507	No	Down	0.620383	No	Down	0.55599	No
Ophcf2|04524	scaffold_04:3491353-3493305	Dead	Fungus	OK	39.499	26.5593	-0.572603	-1.26231	0.01555	0.0393724	yes	Autophagy-like protein 22	PF11700|ATG22;	NA	NA	NA	NA	NA	NA	12;	Ophio5|5064	0.818	1011.52	0	0.9937	52.7243	53.8009	46.4099	PF11700.3|ATG22	NA	NA	NA	NA	12	NA	NA	NA	Up	0.943507	No	Down	0.620383	No	Down	0.55599	No
Ophcf2|04525	scaffold_04:3493704-3494168	Dead	Fungus	OK	252.922	249.27	-0.0209818	-0.0466233	0.93045	0.95566	no	GTP1/OBG domain-containing protein	PF12223|DUF3602;	NA	NA	NA	NA	NA	NA	NA	Ophio5|5065	0.762	202.216	6.54e-69	0.9701	234.276	266.362	113.207	PF12223.3|DUF3602;PF12223.3|DUF3602	NA	NA	NA	NA	NA	NA	NA	NA	Up	0.633563	No	Down	0.00338933	Yes	Down	0.000997454	Yes
Ophcf2|04525	scaffold_04:3493704-3494168	Alive	Fungus	OK	378.331	249.27	-0.601937	-1.19793	0.02635	0.0614188	no	GTP1/OBG domain-containing protein	PF12223|DUF3602;	NA	NA	NA	NA	NA	NA	NA	Ophio5|5065	0.762	202.216	6.54e-69	0.9701	234.276	266.362	113.207	PF12223.3|DUF3602;PF12223.3|DUF3602	NA	NA	NA	NA	NA	NA	NA	NA	Up	0.633563	No	Down	0.00338933	Yes	Down	0.000997454	Yes
Ophcf2|04525	scaffold_04:3493704-3494168	Alive	Dead	OK	378.331	252.922	-0.580955	-1.1513	0.012	0.0314814	yes	GTP1/OBG domain-containing protein	PF12223|DUF3602;	NA	NA	NA	NA	NA	NA	NA	Ophio5|5065	0.762	202.216	6.54e-69	0.9701	234.276	266.362	113.207	PF12223.3|DUF3602;PF12223.3|DUF3602	NA	NA	NA	NA	NA	NA	NA	NA	Up	0.633563	No	Down	0.00338933	Yes	Down	0.000997454	Yes
Ophcf2|04526	scaffold_04:3494788-3495862	Dead	Fungus	OK	129.399	87.4539	-0.565227	-1.0794	0.03445	0.076678	no	related to zinc-binding protein	PF04968|CHORD; PF04969|CS;	NA	NA	NA	NA	NA	NA	NA	Ophio5|5067	0.763	484.182	3.23e-174	0.9841	118.917	80.3957	155.743	PF04968.7|CHORD;PF04968.7|CHORD;PF04969.11|CS	NA	NA	NA	NA	NA	NA	NA	NA	Down	0.0873677	No	Up	0.266893	No	Up	0.00243641	No
Ophcf2|04526	scaffold_04:3494788-3495862	Alive	Fungus	OK	129.488	87.4539	-0.566222	-1.23815	0.01725	0.0429409	yes	related to zinc-binding protein	PF04968|CHORD; PF04969|CS;	NA	NA	NA	NA	NA	NA	NA	Ophio5|5067	0.763	484.182	3.23e-174	0.9841	118.917	80.3957	155.743	PF04968.7|CHORD;PF04968.7|CHORD;PF04969.11|CS	NA	NA	NA	NA	NA	NA	NA	NA	Down	0.0873677	No	Up	0.266893	No	Up	0.00243641	No
Ophcf2|04526	scaffold_04:3494788-3495862	Alive	Dead	OK	129.488	129.399	-0.00099484	-0.00185414	0.9969	0.998057	no	related to zinc-binding protein	PF04968|CHORD; PF04969|CS;	NA	NA	NA	NA	NA	NA	NA	Ophio5|5067	0.763	484.182	3.23e-174	0.9841	118.917	80.3957	155.743	PF04968.7|CHORD;PF04968.7|CHORD;PF04969.11|CS	NA	NA	NA	NA	NA	NA	NA	NA	Down	0.0873677	No	Up	0.266893	No	Up	0.00243641	No
Ophcf2|04527	scaffold_04:3496288-3496773	Alive	Dead	OK	43.2508	32.3786	-0.417684	-0.544309	0.2209	0.341858	no	---NA---	NA	NA	NA	NA	NA	NA	NA	NA	NA	NA	NA	NA	NA	NA	NA	NA	NA	NA	NA	NA	NA	NA	NA	NA	NA	NA	NA	NA	NA	NA	NA	NA	NA	NA
Ophcf2|04527	scaffold_04:3496288-3496773	Alive	Fungus	OK	43.2508	41.9509	-0.0440252	-0.0595988	0.9043	0.939176	no	---NA---	NA	NA	NA	NA	NA	NA	NA	NA	NA	NA	NA	NA	NA	NA	NA	NA	NA	NA	NA	NA	NA	NA	NA	NA	NA	NA	NA	NA	NA	NA	NA	NA	NA	NA
Ophcf2|04527	scaffold_04:3496288-3496773	Dead	Fungus	OK	32.3786	41.9509	0.373659	0.4904	0.35055	0.487107	no	---NA---	NA	NA	NA	NA	NA	NA	NA	NA	NA	NA	NA	NA	NA	NA	NA	NA	NA	NA	NA	NA	NA	NA	NA	NA	NA	NA	NA	NA	NA	NA	NA	NA	NA	NA
Ophcf2|04528	scaffold_04:3497925-3498401	Alive	Dead	OK	38.8449	30.2842	-0.359158	-0.528355	0.2156	0.335606	no	HpcH/HpaI aldolase/citrate lyase family protein	PF03328|HpcH_HpaI;	NA	NA	NA	GO:0003824|catalytic activity; GO:0003674|molecular_function;	NA	NA	NA	Ophio5|5069	0.861	249.21	1.71e-84	0.9928	80.9002	30.45	22.7938	PF03328.9|HpcH_HpaI	GO:0006725|cellular aromatic compound metabolic process;GO:0016830|carbon-carbon lyase activity	NA	NA	NA	NA	NA	NA	NA	Down	0.000285532	Yes	Down	0.000285532	Yes	Down	0.320066	No
Ophcf2|04528	scaffold_04:3497925-3498401	Dead	Fungus	OK	30.2842	67.1774	1.14941	1.78369	0.00085	0.00311493	yes	HpcH/HpaI aldolase/citrate lyase family protein	PF03328|HpcH_HpaI;	NA	NA	NA	GO:0003824|catalytic activity; GO:0003674|molecular_function;	NA	NA	NA	Ophio5|5069	0.861	249.21	1.71e-84	0.9928	80.9002	30.45	22.7938	PF03328.9|HpcH_HpaI	GO:0006725|cellular aromatic compound metabolic process;GO:0016830|carbon-carbon lyase activity	NA	NA	NA	NA	NA	NA	NA	Down	0.000285532	Yes	Down	0.000285532	Yes	Down	0.320066	No
Ophcf2|04528	scaffold_04:3497925-3498401	Alive	Fungus	OK	38.8449	67.1774	0.790251	1.26474	0.0131	0.0340196	yes	HpcH/HpaI aldolase/citrate lyase family protein	PF03328|HpcH_HpaI;	NA	NA	NA	GO:0003824|catalytic activity; GO:0003674|molecular_function;	NA	NA	NA	Ophio5|5069	0.861	249.21	1.71e-84	0.9928	80.9002	30.45	22.7938	PF03328.9|HpcH_HpaI	GO:0006725|cellular aromatic compound metabolic process;GO:0016830|carbon-carbon lyase activity	NA	NA	NA	NA	NA	NA	NA	Down	0.000285532	Yes	Down	0.000285532	Yes	Down	0.320066	No
Ophcf2|04529	scaffold_04:3498403-3498794	Alive	Dead	OK	48.9004	29.4009	-0.733989	-0.972284	0.0293	0.0671413	no	glutaredoxin domain-containing protein	PF05768|DUF836;	NA	NA	NA	NA	NA	NA	NA	Ophio5|5068	0.679	158.303	3.37e-52	0.9909	23.121	22.1746	29.5888	PF05768.9|DUF836	NA	NA	NA	NA	NA	NA	NA	NA	Down	0.93254	No	Up	0.559399	No	Up	0.488526	No
Ophcf2|04529	scaffold_04:3498403-3498794	Dead	Fungus	OK	29.4009	69.1047	1.23292	1.68806	0.0019	0.0063304	yes	glutaredoxin domain-containing protein	PF05768|DUF836;	NA	NA	NA	NA	NA	NA	NA	Ophio5|5068	0.679	158.303	3.37e-52	0.9909	23.121	22.1746	29.5888	PF05768.9|DUF836	NA	NA	NA	NA	NA	NA	NA	NA	Down	0.93254	No	Up	0.559399	No	Up	0.488526	No
Ophcf2|04529	scaffold_04:3498403-3498794	Alive	Fungus	OK	48.9004	69.1047	0.498936	0.732646	0.1412	0.240632	no	glutaredoxin domain-containing protein	PF05768|DUF836;	NA	NA	NA	NA	NA	NA	NA	Ophio5|5068	0.679	158.303	3.37e-52	0.9909	23.121	22.1746	29.5888	PF05768.9|DUF836	NA	NA	NA	NA	NA	NA	NA	NA	Down	0.93254	No	Up	0.559399	No	Up	0.488526	No
Ophcf2|04530	scaffold_04:3499740-3500437	Dead	Fungus	OK	180.404	157.666	-0.194361	-0.425141	0.40635	0.543766	no	DNA-directed RNA polymerase II subunit RPB7	PF03876|SHS2_Rpb7-N; PF00575|S1;	NA	NA	NA	GO:0018130|heterocycle biosynthetic process; GO:0097659|nucleic acid-templated transcription; GO:0097159|organic cyclic compound binding; GO:0003674|molecular_function; GO:0016772|transferase activity, transferring phosphorus-containing groups; GO:0006351|transcription, DNA-templated; GO:0034654|nucleobase-containing compound biosynthetic process; GO:0071704|organic substance metabolic process; GO:0009987|cellular process; GO:0016779|nucleotidyltransferase activity; GO:0003899|DNA-directed 5'-3' RNA polymerase activity; GO:0005488|binding; GO:0043170|macromolecule metabolic process; GO:0044237|cellular metabolic process; GO:0006807|nitrogen compound metabolic process; GO:0044260|cellular macromolecule metabolic process; GO:0034062|5'-3' RNA polymerase activity; GO:0044271|cellular nitrogen compound biosynthetic process; GO:0019438|aromatic compound biosynthetic process; GO:0006725|cellular aromatic compound metabolic process; GO:0009059|macromolecule biosynthetic process; GO:0046483|heterocycle metabolic process; GO:0140098|catalytic activity, acting on RNA; GO:0003676|nucleic acid binding; GO:1901363|heterocyclic compound binding; GO:0003824|catalytic activity; GO:0006139|nucleobase-containing compound metabolic process; GO:0034645|cellular macromolecule biosynthetic process; GO:0034641|cellular nitrogen compound metabolic process; GO:0044238|primary metabolic process; GO:0009058|biosynthetic process; GO:1901362|organic cyclic compound biosynthetic process; GO:0097747|RNA polymerase activity; GO:0016740|transferase activity; GO:0008150|biological_process; GO:0044249|cellular biosynthetic process; GO:1901360|organic cyclic compound metabolic process; GO:0090304|nucleic acid metabolic process; GO:1901576|organic substance biosynthetic process; GO:0016070|RNA metabolic process; GO:0008152|metabolic process; GO:0032774|RNA biosynthetic process;	NA	NA	NA	Ophio5|5070	0.982	358.221	1.44e-127	0.9942	79.6241	203.368	149.986	PF03876.12|SHS2_Rpb7-N;PF00575.18|S1	GO:0003899|DNA-directed RNA polymerase activity;GO:0006351|transcription, DNA-templated;GO:0003723|RNA binding	NA	NA	NA	NA	NA	NA	NA	Up	0.000285532	Yes	Up	0.00281521	No	Down	0.203299	No
Ophcf2|04530	scaffold_04:3499740-3500437	Alive	Dead	OK	222.269	180.404	-0.301081	-0.669472	0.1341	0.230738	no	DNA-directed RNA polymerase II subunit RPB7	PF03876|SHS2_Rpb7-N; PF00575|S1;	NA	NA	NA	GO:0018130|heterocycle biosynthetic process; GO:0097659|nucleic acid-templated transcription; GO:0097159|organic cyclic compound binding; GO:0003674|molecular_function; GO:0016772|transferase activity, transferring phosphorus-containing groups; GO:0006351|transcription, DNA-templated; GO:0034654|nucleobase-containing compound biosynthetic process; GO:0071704|organic substance metabolic process; GO:0009987|cellular process; GO:0016779|nucleotidyltransferase activity; GO:0003899|DNA-directed 5'-3' RNA polymerase activity; GO:0005488|binding; GO:0043170|macromolecule metabolic process; GO:0044237|cellular metabolic process; GO:0006807|nitrogen compound metabolic process; GO:0044260|cellular macromolecule metabolic process; GO:0034062|5'-3' RNA polymerase activity; GO:0044271|cellular nitrogen compound biosynthetic process; GO:0019438|aromatic compound biosynthetic process; GO:0006725|cellular aromatic compound metabolic process; GO:0009059|macromolecule biosynthetic process; GO:0046483|heterocycle metabolic process; GO:0140098|catalytic activity, acting on RNA; GO:0003676|nucleic acid binding; GO:1901363|heterocyclic compound binding; GO:0003824|catalytic activity; GO:0006139|nucleobase-containing compound metabolic process; GO:0034645|cellular macromolecule biosynthetic process; GO:0034641|cellular nitrogen compound metabolic process; GO:0044238|primary metabolic process; GO:0009058|biosynthetic process; GO:1901362|organic cyclic compound biosynthetic process; GO:0097747|RNA polymerase activity; GO:0016740|transferase activity; GO:0008150|biological_process; GO:0044249|cellular biosynthetic process; GO:1901360|organic cyclic compound metabolic process; GO:0090304|nucleic acid metabolic process; GO:1901576|organic substance biosynthetic process; GO:0016070|RNA metabolic process; GO:0008152|metabolic process; GO:0032774|RNA biosynthetic process;	NA	NA	NA	Ophio5|5070	0.982	358.221	1.44e-127	0.9942	79.6241	203.368	149.986	PF03876.12|SHS2_Rpb7-N;PF00575.18|S1	GO:0003899|DNA-directed RNA polymerase activity;GO:0006351|transcription, DNA-templated;GO:0003723|RNA binding	NA	NA	NA	NA	NA	NA	NA	Up	0.000285532	Yes	Up	0.00281521	No	Down	0.203299	No
Ophcf2|04530	scaffold_04:3499740-3500437	Alive	Fungus	OK	222.269	157.666	-0.495441	-1.09567	0.03265	0.0733834	no	DNA-directed RNA polymerase II subunit RPB7	PF03876|SHS2_Rpb7-N; PF00575|S1;	NA	NA	NA	GO:0018130|heterocycle biosynthetic process; GO:0097659|nucleic acid-templated transcription; GO:0097159|organic cyclic compound binding; GO:0003674|molecular_function; GO:0016772|transferase activity, transferring phosphorus-containing groups; GO:0006351|transcription, DNA-templated; GO:0034654|nucleobase-containing compound biosynthetic process; GO:0071704|organic substance metabolic process; GO:0009987|cellular process; GO:0016779|nucleotidyltransferase activity; GO:0003899|DNA-directed 5'-3' RNA polymerase activity; GO:0005488|binding; GO:0043170|macromolecule metabolic process; GO:0044237|cellular metabolic process; GO:0006807|nitrogen compound metabolic process; GO:0044260|cellular macromolecule metabolic process; GO:0034062|5'-3' RNA polymerase activity; GO:0044271|cellular nitrogen compound biosynthetic process; GO:0019438|aromatic compound biosynthetic process; GO:0006725|cellular aromatic compound metabolic process; GO:0009059|macromolecule biosynthetic process; GO:0046483|heterocycle metabolic process; GO:0140098|catalytic activity, acting on RNA; GO:0003676|nucleic acid binding; GO:1901363|heterocyclic compound binding; GO:0003824|catalytic activity; GO:0006139|nucleobase-containing compound metabolic process; GO:0034645|cellular macromolecule biosynthetic process; GO:0034641|cellular nitrogen compound metabolic process; GO:0044238|primary metabolic process; GO:0009058|biosynthetic process; GO:1901362|organic cyclic compound biosynthetic process; GO:0097747|RNA polymerase activity; GO:0016740|transferase activity; GO:0008150|biological_process; GO:0044249|cellular biosynthetic process; GO:1901360|organic cyclic compound metabolic process; GO:0090304|nucleic acid metabolic process; GO:1901576|organic substance biosynthetic process; GO:0016070|RNA metabolic process; GO:0008152|metabolic process; GO:0032774|RNA biosynthetic process;	NA	NA	NA	Ophio5|5070	0.982	358.221	1.44e-127	0.9942	79.6241	203.368	149.986	PF03876.12|SHS2_Rpb7-N;PF00575.18|S1	GO:0003899|DNA-directed RNA polymerase activity;GO:0006351|transcription, DNA-templated;GO:0003723|RNA binding	NA	NA	NA	NA	NA	NA	NA	Up	0.000285532	Yes	Up	0.00281521	No	Down	0.203299	No
Ophcf2|04531	scaffold_04:3501153-3503239	Alive	Fungus	OK	34.7273	49.8445	0.521366	1.19441	0.02015	0.0489344	yes	breast cancer protein	PF10300|DUF3808;	NA	NA	NA	NA	NA	NA	NA	Ophio5|2455	0.686	897.501	0	0.997	50.0795	27.6821	30.5841	PF10300.4|DUF3808	NA	NA	NA	NA	NA	NA	NA	NA	Down	0.00858494	No	Down	0.0288805	No	Up	0.721911	No
Ophcf2|04531	scaffold_04:3501153-3503239	Alive	Dead	OK	34.7273	24.7555	-0.488319	-1.07496	0.01605	0.0403824	yes	breast cancer protein	PF10300|DUF3808;	NA	NA	NA	NA	NA	NA	NA	Ophio5|2455	0.686	897.501	0	0.997	50.0795	27.6821	30.5841	PF10300.4|DUF3808	NA	NA	NA	NA	NA	NA	NA	NA	Down	0.00858494	No	Down	0.0288805	No	Up	0.721911	No
Ophcf2|04531	scaffold_04:3501153-3503239	Dead	Fungus	OK	24.7555	49.8445	1.00969	2.25249	5e-05	0.000237974	yes	breast cancer protein	PF10300|DUF3808;	NA	NA	NA	NA	NA	NA	NA	Ophio5|2455	0.686	897.501	0	0.997	50.0795	27.6821	30.5841	PF10300.4|DUF3808	NA	NA	NA	NA	NA	NA	NA	NA	Down	0.00858494	No	Down	0.0288805	No	Up	0.721911	No
Ophcf2|04532	scaffold_04:3503501-3506023	Alive	Dead	OK	83.1503	77.2505	-0.106176	-0.228671	0.60065	0.718362	no	carboxymethylbutenolide lactonase protein	PF00561|Abhydrolase_1;	NA	NA	NA	NA	NA	NA	NA	Ophio5|2457	0.719	914.064	0	0.9329	43.0199	51.6081	46.3552	PF12697.2|Abhydrolase_6;PF12695.2|Abhydrolase_5;PF00561.15|Abhydrolase_1	NA	NA	NA	NA	NA	NA	NA	NA	Up	0.501858	No	Up	0.787669	No	Down	0.707666	No
Ophcf2|04532	scaffold_04:3503501-3506023	Dead	Fungus	OK	77.2505	23.4556	-1.71961	-3.7553	5e-05	0.000237974	yes	carboxymethylbutenolide lactonase protein	PF00561|Abhydrolase_1;	NA	NA	NA	NA	NA	NA	NA	Ophio5|2457	0.719	914.064	0	0.9329	43.0199	51.6081	46.3552	PF12697.2|Abhydrolase_6;PF12695.2|Abhydrolase_5;PF00561.15|Abhydrolase_1	NA	NA	NA	NA	NA	NA	NA	NA	Up	0.501858	No	Up	0.787669	No	Down	0.707666	No
Ophcf2|04532	scaffold_04:3503501-3506023	Alive	Fungus	OK	83.1503	23.4556	-1.82579	-3.95671	5e-05	0.000237974	yes	carboxymethylbutenolide lactonase protein	PF00561|Abhydrolase_1;	NA	NA	NA	NA	NA	NA	NA	Ophio5|2457	0.719	914.064	0	0.9329	43.0199	51.6081	46.3552	PF12697.2|Abhydrolase_6;PF12695.2|Abhydrolase_5;PF00561.15|Abhydrolase_1	NA	NA	NA	NA	NA	NA	NA	NA	Up	0.501858	No	Up	0.787669	No	Down	0.707666	No
Ophcf2|04533	scaffold_04:3507307-3510320	Alive	Dead	OK	18.6089	18.1983	-0.0321854	-0.0643258	0.88035	0.923642	no	cell cycle control protein	PF04677|CwfJ_C_1; PF04676|CwfJ_C_2;	NA	NA	NA	NA	NA	NA	NA	Ophio5|2458	0.516	416.772	6.46e-139	0.6385	39.0148	39.4755	29.876	PF04677.10|CwfJ_C_1	NA	NA	NA	NA	NA	NA	NA	NA	Up	0.968812	No	Down	0.275925	No	Down	0.25371	No
Ophcf2|04533	scaffold_04:3507307-3510320	Dead	Fungus	OK	18.1983	25.6281	0.493923	1.01787	0.04575	0.0969379	no	cell cycle control protein	PF04677|CwfJ_C_1; PF04676|CwfJ_C_2;	NA	NA	NA	NA	NA	NA	NA	Ophio5|2458	0.516	416.772	6.46e-139	0.6385	39.0148	39.4755	29.876	PF04677.10|CwfJ_C_1	NA	NA	NA	NA	NA	NA	NA	NA	Up	0.968812	No	Down	0.275925	No	Down	0.25371	No
Ophcf2|04533	scaffold_04:3507307-3510320	Alive	Fungus	OK	18.6089	25.6281	0.461737	0.954007	0.0601	0.120997	no	cell cycle control protein	PF04677|CwfJ_C_1; PF04676|CwfJ_C_2;	NA	NA	NA	NA	NA	NA	NA	Ophio5|2458	0.516	416.772	6.46e-139	0.6385	39.0148	39.4755	29.876	PF04677.10|CwfJ_C_1	NA	NA	NA	NA	NA	NA	NA	NA	Up	0.968812	No	Down	0.275925	No	Down	0.25371	No
Ophcf2|04534	scaffold_04:3510576-3512139	Alive	Fungus	OK	214.736	16.0677	-3.74033	-6.55456	5e-05	0.000237974	yes	DNase I-like protein	PF03372|Exo_endo_phos;	Has signal peptide;	NA	NA	NA	NA	NA	NA	Ophio5|2459	0.79	861.677	0	0.9981	15.5577	639.416	25.0381	PF03372.18|Exo_endo_phos	NA	NA	SignalP: has predicted secretion signal	NA	1	NA	NA	NA	Up	0.000285532	Yes	Up	0.0701481	No	Down	0.000285532	Yes
Ophcf2|04534	scaffold_04:3510576-3512139	Dead	Fungus	OK	59.9414	16.0677	-1.89939	-3.7988	5e-05	0.000237974	yes	DNase I-like protein	PF03372|Exo_endo_phos;	Has signal peptide;	NA	NA	NA	NA	NA	NA	Ophio5|2459	0.79	861.677	0	0.9981	15.5577	639.416	25.0381	PF03372.18|Exo_endo_phos	NA	NA	SignalP: has predicted secretion signal	NA	1	NA	NA	NA	Up	0.000285532	Yes	Up	0.0701481	No	Down	0.000285532	Yes
Ophcf2|04534	scaffold_04:3510576-3512139	Alive	Dead	OK	214.736	59.9414	-1.84094	-3.46886	5e-05	0.000237974	yes	DNase I-like protein	PF03372|Exo_endo_phos;	Has signal peptide;	NA	NA	NA	NA	NA	NA	Ophio5|2459	0.79	861.677	0	0.9981	15.5577	639.416	25.0381	PF03372.18|Exo_endo_phos	NA	NA	SignalP: has predicted secretion signal	NA	1	NA	NA	NA	Up	0.000285532	Yes	Up	0.0701481	No	Down	0.000285532	Yes
Ophcf2|04535	scaffold_04:3513398-3515265	Alive	Fungus	OK	138.388	16.8911	-3.03438	-5.70536	5e-05	0.000237974	yes	serine-type carboxypeptidase	PF00450|Peptidase_S10;	Has signal peptide;	NA	NA	GO:0003674|molecular_function; GO:0071704|organic substance metabolic process; GO:0070008|serine-type exopeptidase activity; GO:0004180|carboxypeptidase activity; GO:0140096|catalytic activity, acting on a protein; GO:0016787|hydrolase activity; GO:0043170|macromolecule metabolic process; GO:0008238|exopeptidase activity; GO:0006807|nitrogen compound metabolic process; GO:0070011|peptidase activity, acting on L-amino acid peptides; GO:0003824|catalytic activity; GO:0008236|serine-type peptidase activity; GO:0006508|proteolysis; GO:0008233|peptidase activity; GO:0019538|protein metabolic process; GO:0044238|primary metabolic process; GO:0017171|serine hydrolase activity; GO:0008150|biological_process; GO:1901564|organonitrogen compound metabolic process; GO:0008152|metabolic process; GO:0004185|serine-type carboxypeptidase activity;	NA	MER002512 - Mername-AA083 peptidase (Penicillium janthinellum) [S10.006]#S10#; MER001944 - Mername-AA085 peptidase (Aspergillus saitoi) [S10.014]#S10#; MER000413 - kex carboxypeptidase (Saccharomyces cerevisiae) [S10.007]#S10#; MER006018 - At5g23210 {{Arabidopsis thaliana}} (Arabidopsis thaliana) [S10.A39]#S10#; MER000414 - Sxa2 carboxypeptidase (Schizosaccharomyces pombe) [S10.012]#S10#; MER001946 - serine carboxypeptidase Z {{Absidia zachae}} (Absidia zychae) [S10.010]#S10#; MER005684 - At2g35780 {{Arabidopsis thaliana}} (Arabidopsis thaliana) [S10.A43]#S10#; MER004615 - At4g30810 {{Arabidopsis thaliana}} (Arabidopsis thaliana) [S10.A32]#S10#; MER000421 - serine carboxypeptidase D (Hordeum vulgare) [S10.005]#S10#; MER000428 - vitellogenic carboxypeptidase-like protein (Aedes aegypti) [S10.003]#S10#; MER001760 - carboxypeptidase III {plant} (Hordeum vulgare) [S10.009]#S10#; MER015679 - At5g22980 {{Arabidopsis thaliana}} (Arabidopsis thaliana) [S10.A44]#S10#; MER122641 - carboxypeptidase Y (Filobasidiella neoformans) [S10.001]#S10#; MER005999 - At3g45010 {{Arabidopsis thaliana}} (Arabidopsis thaliana) [S10.A46]#S10#; MER000416 - serine carboxypeptidase D (Triticum aestivum) [S10.005]#S10#; MER001524 - putative serine carboxypeptidase {{Saccharomyces cerevisiae}} (Saccharomyces cerevisiae) [S10.A49]#S10#; MER000430 - serine carboxypeptidase A (Homo sapiens) [S10.002]#S10#; MER010962 - At3g63470 {{Arabidopsis thaliana}} (Arabidopsis thaliana) [S10.A41]#S10#; MER000412 - carboxypeptidase S1 (Penicillium janthinellum) [S10.008]#S10#; MER003414 - At1g11080 {{Arabidopsis thaliana}} (Arabidopsis thaliana) [S10.A36]#S10#;	NA	Ophio5|2460	0.676	822.002	0	0.9862	22.7738	506.429	35.5255	PF00450.17|Peptidase_S10	GO:0006508|proteolysis;GO:0004185|serine-type carboxypeptidase activity	NA	SignalP: has predicted secretion signal	NA	NA	S10	NA	NA	Up	0.000285532	Yes	Up	0.0770591	No	Down	0.000285532	Yes
Ophcf2|04535	scaffold_04:3513398-3515265	Dead	Fungus	OK	46.2363	16.8911	-1.45276	-2.99575	5e-05	0.000237974	yes	serine-type carboxypeptidase	PF00450|Peptidase_S10;	Has signal peptide;	NA	NA	GO:0003674|molecular_function; GO:0071704|organic substance metabolic process; GO:0070008|serine-type exopeptidase activity; GO:0004180|carboxypeptidase activity; GO:0140096|catalytic activity, acting on a protein; GO:0016787|hydrolase activity; GO:0043170|macromolecule metabolic process; GO:0008238|exopeptidase activity; GO:0006807|nitrogen compound metabolic process; GO:0070011|peptidase activity, acting on L-amino acid peptides; GO:0003824|catalytic activity; GO:0008236|serine-type peptidase activity; GO:0006508|proteolysis; GO:0008233|peptidase activity; GO:0019538|protein metabolic process; GO:0044238|primary metabolic process; GO:0017171|serine hydrolase activity; GO:0008150|biological_process; GO:1901564|organonitrogen compound metabolic process; GO:0008152|metabolic process; GO:0004185|serine-type carboxypeptidase activity;	NA	MER002512 - Mername-AA083 peptidase (Penicillium janthinellum) [S10.006]#S10#; MER001944 - Mername-AA085 peptidase (Aspergillus saitoi) [S10.014]#S10#; MER000413 - kex carboxypeptidase (Saccharomyces cerevisiae) [S10.007]#S10#; MER006018 - At5g23210 {{Arabidopsis thaliana}} (Arabidopsis thaliana) [S10.A39]#S10#; MER000414 - Sxa2 carboxypeptidase (Schizosaccharomyces pombe) [S10.012]#S10#; MER001946 - serine carboxypeptidase Z {{Absidia zachae}} (Absidia zychae) [S10.010]#S10#; MER005684 - At2g35780 {{Arabidopsis thaliana}} (Arabidopsis thaliana) [S10.A43]#S10#; MER004615 - At4g30810 {{Arabidopsis thaliana}} (Arabidopsis thaliana) [S10.A32]#S10#; MER000421 - serine carboxypeptidase D (Hordeum vulgare) [S10.005]#S10#; MER000428 - vitellogenic carboxypeptidase-like protein (Aedes aegypti) [S10.003]#S10#; MER001760 - carboxypeptidase III {plant} (Hordeum vulgare) [S10.009]#S10#; MER015679 - At5g22980 {{Arabidopsis thaliana}} (Arabidopsis thaliana) [S10.A44]#S10#; MER122641 - carboxypeptidase Y (Filobasidiella neoformans) [S10.001]#S10#; MER005999 - At3g45010 {{Arabidopsis thaliana}} (Arabidopsis thaliana) [S10.A46]#S10#; MER000416 - serine carboxypeptidase D (Triticum aestivum) [S10.005]#S10#; MER001524 - putative serine carboxypeptidase {{Saccharomyces cerevisiae}} (Saccharomyces cerevisiae) [S10.A49]#S10#; MER000430 - serine carboxypeptidase A (Homo sapiens) [S10.002]#S10#; MER010962 - At3g63470 {{Arabidopsis thaliana}} (Arabidopsis thaliana) [S10.A41]#S10#; MER000412 - carboxypeptidase S1 (Penicillium janthinellum) [S10.008]#S10#; MER003414 - At1g11080 {{Arabidopsis thaliana}} (Arabidopsis thaliana) [S10.A36]#S10#;	NA	Ophio5|2460	0.676	822.002	0	0.9862	22.7738	506.429	35.5255	PF00450.17|Peptidase_S10	GO:0006508|proteolysis;GO:0004185|serine-type carboxypeptidase activity	NA	SignalP: has predicted secretion signal	NA	NA	S10	NA	NA	Up	0.000285532	Yes	Up	0.0770591	No	Down	0.000285532	Yes
Ophcf2|04535	scaffold_04:3513398-3515265	Alive	Dead	OK	138.388	46.2363	-1.58162	-3.15058	5e-05	0.000237974	yes	serine-type carboxypeptidase	PF00450|Peptidase_S10;	Has signal peptide;	NA	NA	GO:0003674|molecular_function; GO:0071704|organic substance metabolic process; GO:0070008|serine-type exopeptidase activity; GO:0004180|carboxypeptidase activity; GO:0140096|catalytic activity, acting on a protein; GO:0016787|hydrolase activity; GO:0043170|macromolecule metabolic process; GO:0008238|exopeptidase activity; GO:0006807|nitrogen compound metabolic process; GO:0070011|peptidase activity, acting on L-amino acid peptides; GO:0003824|catalytic activity; GO:0008236|serine-type peptidase activity; GO:0006508|proteolysis; GO:0008233|peptidase activity; GO:0019538|protein metabolic process; GO:0044238|primary metabolic process; GO:0017171|serine hydrolase activity; GO:0008150|biological_process; GO:1901564|organonitrogen compound metabolic process; GO:0008152|metabolic process; GO:0004185|serine-type carboxypeptidase activity;	NA	MER002512 - Mername-AA083 peptidase (Penicillium janthinellum) [S10.006]#S10#; MER001944 - Mername-AA085 peptidase (Aspergillus saitoi) [S10.014]#S10#; MER000413 - kex carboxypeptidase (Saccharomyces cerevisiae) [S10.007]#S10#; MER006018 - At5g23210 {{Arabidopsis thaliana}} (Arabidopsis thaliana) [S10.A39]#S10#; MER000414 - Sxa2 carboxypeptidase (Schizosaccharomyces pombe) [S10.012]#S10#; MER001946 - serine carboxypeptidase Z {{Absidia zachae}} (Absidia zychae) [S10.010]#S10#; MER005684 - At2g35780 {{Arabidopsis thaliana}} (Arabidopsis thaliana) [S10.A43]#S10#; MER004615 - At4g30810 {{Arabidopsis thaliana}} (Arabidopsis thaliana) [S10.A32]#S10#; MER000421 - serine carboxypeptidase D (Hordeum vulgare) [S10.005]#S10#; MER000428 - vitellogenic carboxypeptidase-like protein (Aedes aegypti) [S10.003]#S10#; MER001760 - carboxypeptidase III {plant} (Hordeum vulgare) [S10.009]#S10#; MER015679 - At5g22980 {{Arabidopsis thaliana}} (Arabidopsis thaliana) [S10.A44]#S10#; MER122641 - carboxypeptidase Y (Filobasidiella neoformans) [S10.001]#S10#; MER005999 - At3g45010 {{Arabidopsis thaliana}} (Arabidopsis thaliana) [S10.A46]#S10#; MER000416 - serine carboxypeptidase D (Triticum aestivum) [S10.005]#S10#; MER001524 - putative serine carboxypeptidase {{Saccharomyces cerevisiae}} (Saccharomyces cerevisiae) [S10.A49]#S10#; MER000430 - serine carboxypeptidase A (Homo sapiens) [S10.002]#S10#; MER010962 - At3g63470 {{Arabidopsis thaliana}} (Arabidopsis thaliana) [S10.A41]#S10#; MER000412 - carboxypeptidase S1 (Penicillium janthinellum) [S10.008]#S10#; MER003414 - At1g11080 {{Arabidopsis thaliana}} (Arabidopsis thaliana) [S10.A36]#S10#;	NA	Ophio5|2460	0.676	822.002	0	0.9862	22.7738	506.429	35.5255	PF00450.17|Peptidase_S10	GO:0006508|proteolysis;GO:0004185|serine-type carboxypeptidase activity	NA	SignalP: has predicted secretion signal	NA	NA	S10	NA	NA	Up	0.000285532	Yes	Up	0.0770591	No	Down	0.000285532	Yes
Ophcf2|04536	scaffold_04:3515840-3516980	Alive	Dead	OK	0.675548	0.460238	-0.55368	-0.405462	0.35765	0.494552	no	phospholipase A2	PF09056|Phospholip_A2_3;	Has signal peptide;	NA	NA	NA	NA	NA	NA	Ophio5|2461	0.413	92.0485	4.76e-22	0.3062	0.261499	1.18677	0	PF09056.6|Phospholip_A2_3	NA	NA	SignalP: has predicted secretion signal; SSP: small secreted protein	NA	NA	NA	NA	NA	Up	1	No	Down	1	No	Down	1	No
Ophcf2|04536	scaffold_04:3515840-3516980	Alive	Fungus	OK	0.675548	1.44292	1.09486	0.912885	0.06845	0.134139	no	phospholipase A2	PF09056|Phospholip_A2_3;	Has signal peptide;	NA	NA	NA	NA	NA	NA	Ophio5|2461	0.413	92.0485	4.76e-22	0.3062	0.261499	1.18677	0	PF09056.6|Phospholip_A2_3	NA	NA	SignalP: has predicted secretion signal; SSP: small secreted protein	NA	NA	NA	NA	NA	Up	1	No	Down	1	No	Down	1	No
Ophcf2|04536	scaffold_04:3515840-3516980	Dead	Fungus	OK	0.460238	1.44292	1.64854	1.38551	0.0216	0.0519064	no	phospholipase A2	PF09056|Phospholip_A2_3;	Has signal peptide;	NA	NA	NA	NA	NA	NA	Ophio5|2461	0.413	92.0485	4.76e-22	0.3062	0.261499	1.18677	0	PF09056.6|Phospholip_A2_3	NA	NA	SignalP: has predicted secretion signal; SSP: small secreted protein	NA	NA	NA	NA	NA	Up	1	No	Down	1	No	Down	1	No
Ophcf2|04537	scaffold_04:3517108-3518954	Dead	Fungus	OK	123.49	1406.75	3.5099	6.36116	5e-05	0.000237974	yes	hypothetical protein CDD80_6931	NA	NA	NA	NA	NA	NA	NA	NA	Ophio5|2462	0.345	105.916	7.74e-26	0.8451	6.69636	1.91261	0.565553	NA	NA	NA	SignalP: has predicted secretion signal	NA	NA	NA	NA	NA	Down	0.000285532	Yes	Down	0.000285532	Yes	Down	0.00143681	No
Ophcf2|04537	scaffold_04:3517108-3518954	Alive	Fungus	OK	168.57	1406.75	3.06095	5.13632	5e-05	0.000237974	yes	hypothetical protein CDD80_6931	NA	NA	NA	NA	NA	NA	NA	NA	Ophio5|2462	0.345	105.916	7.74e-26	0.8451	6.69636	1.91261	0.565553	NA	NA	NA	SignalP: has predicted secretion signal	NA	NA	NA	NA	NA	Down	0.000285532	Yes	Down	0.000285532	Yes	Down	0.00143681	No
Ophcf2|04537	scaffold_04:3517108-3518954	Alive	Dead	OK	168.57	123.49	-0.448947	-0.828899	0.058	0.11757	no	hypothetical protein CDD80_6931	NA	NA	NA	NA	NA	NA	NA	NA	Ophio5|2462	0.345	105.916	7.74e-26	0.8451	6.69636	1.91261	0.565553	NA	NA	NA	SignalP: has predicted secretion signal	NA	NA	NA	NA	NA	Down	0.000285532	Yes	Down	0.000285532	Yes	Down	0.00143681	No
Ophcf2|04538	scaffold_04:3519172-3520339	Dead	Fungus	OK	66.9087	1098.96	4.03781	7.26827	5e-05	0.000237974	yes	neisseria meningitidis TspB family protein	NA	NA	NA	NA	NA	NA	NA	NA	NA	NA	NA	NA	NA	NA	NA	NA	NA	NA	NA	NA	NA	NA	NA	NA	NA	NA	NA	NA	NA	NA	NA	NA	NA	NA
Ophcf2|04538	scaffold_04:3519172-3520339	Alive	Fungus	OK	92.1771	1098.96	3.57559	6.01126	5e-05	0.000237974	yes	neisseria meningitidis TspB family protein	NA	NA	NA	NA	NA	NA	NA	NA	NA	NA	NA	NA	NA	NA	NA	NA	NA	NA	NA	NA	NA	NA	NA	NA	NA	NA	NA	NA	NA	NA	NA	NA	NA	NA
Ophcf2|04538	scaffold_04:3519172-3520339	Alive	Dead	OK	92.1771	66.9087	-0.462215	-0.859878	0.05435	0.111608	no	neisseria meningitidis TspB family protein	NA	NA	NA	NA	NA	NA	NA	NA	NA	NA	NA	NA	NA	NA	NA	NA	NA	NA	NA	NA	NA	NA	NA	NA	NA	NA	NA	NA	NA	NA	NA	NA	NA	NA
Ophcf2|04539	scaffold_04:3520622-3522004	Alive	Dead	OK	75.6784	54.4852	-0.474017	-0.885484	0.04595	0.0972375	no	beta-1,3-endoglucanase	NA	Has signal peptide;	NA	NA	NA	NA	NA	NA	Ophio5|2462	0.618	466.463	1.58e-152	0.9306	6.69636	1.91261	0.565553	NA	NA	NA	SignalP: has predicted secretion signal	NA	NA	NA	NA	NA	Down	0.000285532	Yes	Down	0.000285532	Yes	Down	0.00143681	No
Ophcf2|04539	scaffold_04:3520622-3522004	Dead	Fungus	OK	54.4852	1172.57	4.42766	7.95717	5e-05	0.000237974	yes	beta-1,3-endoglucanase	NA	Has signal peptide;	NA	NA	NA	NA	NA	NA	Ophio5|2462	0.618	466.463	1.58e-152	0.9306	6.69636	1.91261	0.565553	NA	NA	NA	SignalP: has predicted secretion signal	NA	NA	NA	NA	NA	Down	0.000285532	Yes	Down	0.000285532	Yes	Down	0.00143681	No
Ophcf2|04539	scaffold_04:3520622-3522004	Alive	Fungus	OK	75.6784	1172.57	3.95364	6.80006	5e-05	0.000237974	yes	beta-1,3-endoglucanase	NA	Has signal peptide;	NA	NA	NA	NA	NA	NA	Ophio5|2462	0.618	466.463	1.58e-152	0.9306	6.69636	1.91261	0.565553	NA	NA	NA	SignalP: has predicted secretion signal	NA	NA	NA	NA	NA	Down	0.000285532	Yes	Down	0.000285532	Yes	Down	0.00143681	No
Ophcf2|04540	scaffold_04:3524090-3524486	Dead	Fungus	OK	631.426	99.946	-2.65939	-4.73819	5e-05	0.000237974	yes	hypothetical protein CDD80_6930	NA	NA	NA	NA	NA	NA	NA	NA	Ophio5|2464	0.421	93.2041	1.03e-25	0.8559	0.973474	196.895	66.7211	NA	NA	NA	SignalP: has predicted secretion signal; SSP: small secreted protein	NA	NA	NA	NA	NA	Up	0.00934678	Yes	Up	0.00934678	Yes	Down	0.000285532	Yes
Ophcf2|04540	scaffold_04:3524090-3524486	Alive	Dead	OK	859.735	631.426	-0.445278	-0.828268	0.06615	0.13039	no	hypothetical protein CDD80_6930	NA	NA	NA	NA	NA	NA	NA	NA	Ophio5|2464	0.421	93.2041	1.03e-25	0.8559	0.973474	196.895	66.7211	NA	NA	NA	SignalP: has predicted secretion signal; SSP: small secreted protein	NA	NA	NA	NA	NA	Up	0.00934678	Yes	Up	0.00934678	Yes	Down	0.000285532	Yes
Ophcf2|04540	scaffold_04:3524090-3524486	Alive	Fungus	OK	859.735	99.946	-3.10467	-5.35264	5e-05	0.000237974	yes	hypothetical protein CDD80_6930	NA	NA	NA	NA	NA	NA	NA	NA	Ophio5|2464	0.421	93.2041	1.03e-25	0.8559	0.973474	196.895	66.7211	NA	NA	NA	SignalP: has predicted secretion signal; SSP: small secreted protein	NA	NA	NA	NA	NA	Up	0.00934678	Yes	Up	0.00934678	Yes	Down	0.000285532	Yes
Ophcf2|04541	scaffold_04:3524725-3527694	Alive	Dead	OK	25.6107	12.1826	-1.07192	-2.03853	5e-05	0.000237974	yes	major facilitator superfamily transporter	PF07690|MFS_1;	NA	NA	NA	GO:0051234|establishment of localization; GO:0005575|cellular_component; GO:0044425|membrane part; GO:0016021|integral component of membrane; GO:0006810|transport; GO:0008150|biological_process; GO:0031224|intrinsic component of membrane; GO:0051179|localization; GO:0055085|transmembrane transport;	NA	NA	11;	Ophio5|703	0.783	367.466	5.61e-121	0.4188	14.9326	287.914	24.2641	PF07690.11|MFS_1;PF07690.11|MFS_1	GO:0016021|integral component of membrane;GO:0055085|transmembrane transport	NA	NA	NA	13	NA	NA	NA	Up	0.000285532	Yes	Up	0.061031	No	Down	0.000285532	Yes
Ophcf2|04541	scaffold_04:3524725-3527694	Dead	Fungus	OK	12.1826	234.821	4.26866	7.94464	5e-05	0.000237974	yes	major facilitator superfamily transporter	PF07690|MFS_1;	NA	NA	NA	GO:0051234|establishment of localization; GO:0005575|cellular_component; GO:0044425|membrane part; GO:0016021|integral component of membrane; GO:0006810|transport; GO:0008150|biological_process; GO:0031224|intrinsic component of membrane; GO:0051179|localization; GO:0055085|transmembrane transport;	NA	NA	11;	Ophio5|703	0.783	367.466	5.61e-121	0.4188	14.9326	287.914	24.2641	PF07690.11|MFS_1;PF07690.11|MFS_1	GO:0016021|integral component of membrane;GO:0055085|transmembrane transport	NA	NA	NA	13	NA	NA	NA	Up	0.000285532	Yes	Up	0.061031	No	Down	0.000285532	Yes
Ophcf2|04541	scaffold_04:3524725-3527694	Alive	Fungus	OK	25.6107	234.821	3.19674	6.30951	5e-05	0.000237974	yes	major facilitator superfamily transporter	PF07690|MFS_1;	NA	NA	NA	GO:0051234|establishment of localization; GO:0005575|cellular_component; GO:0044425|membrane part; GO:0016021|integral component of membrane; GO:0006810|transport; GO:0008150|biological_process; GO:0031224|intrinsic component of membrane; GO:0051179|localization; GO:0055085|transmembrane transport;	NA	NA	11;	Ophio5|703	0.783	367.466	5.61e-121	0.4188	14.9326	287.914	24.2641	PF07690.11|MFS_1;PF07690.11|MFS_1	GO:0016021|integral component of membrane;GO:0055085|transmembrane transport	NA	NA	NA	13	NA	NA	NA	Up	0.000285532	Yes	Up	0.061031	No	Down	0.000285532	Yes
Ophcf2|04542	scaffold_04:3529761-3531630	Dead	Fungus	OK	78.7216	17.291	-2.18674	-4.3956	5e-05	0.000237974	yes	cytochrome P450 alkane hydroxylase	PF00067|p450;	NA	NA	NA	GO:0003824|catalytic activity; GO:0005506|iron ion binding; GO:0005488|binding; GO:0046906|tetrapyrrole binding; GO:0097159|organic cyclic compound binding; GO:0048037|cofactor binding; GO:0055114|oxidation-reduction process; GO:0046872|metal ion binding; GO:0003674|molecular_function; GO:0016705|oxidoreductase activity, acting on paired donors, with incorporation or reduction of molecular oxygen; GO:0016491|oxidoreductase activity; GO:0008150|biological_process; GO:0043167|ion binding; GO:0043169|cation binding; GO:0046914|transition metal ion binding; GO:0020037|heme binding; GO:0008152|metabolic process; GO:1901363|heterocyclic compound binding;	NA	NA	2;	Ophio5|7156	0.711	488.419	1.93e-172	0.5848	0.873397	0.647714	0.372627	PF00067.17|p450;PF00067.17|p450	GO:0005506|iron ion binding;GO:0055114|oxidation-reduction process;GO:0016705|oxidoreductase activity, acting on paired donors, with incorporation or reduction of molecular oxygen;GO:0020037|heme binding	NA	NA	NA	NA	NA	NA	NA	Down	1	No	Down	1	No	Down	1	No
Ophcf2|04542	scaffold_04:3529761-3531630	Alive	Dead	OK	137.036	78.7216	-0.79972	-1.45966	0.00255	0.00818139	yes	cytochrome P450 alkane hydroxylase	PF00067|p450;	NA	NA	NA	GO:0003824|catalytic activity; GO:0005506|iron ion binding; GO:0005488|binding; GO:0046906|tetrapyrrole binding; GO:0097159|organic cyclic compound binding; GO:0048037|cofactor binding; GO:0055114|oxidation-reduction process; GO:0046872|metal ion binding; GO:0003674|molecular_function; GO:0016705|oxidoreductase activity, acting on paired donors, with incorporation or reduction of molecular oxygen; GO:0016491|oxidoreductase activity; GO:0008150|biological_process; GO:0043167|ion binding; GO:0043169|cation binding; GO:0046914|transition metal ion binding; GO:0020037|heme binding; GO:0008152|metabolic process; GO:1901363|heterocyclic compound binding;	NA	NA	2;	Ophio5|7156	0.711	488.419	1.93e-172	0.5848	0.873397	0.647714	0.372627	PF00067.17|p450;PF00067.17|p450	GO:0005506|iron ion binding;GO:0055114|oxidation-reduction process;GO:0016705|oxidoreductase activity, acting on paired donors, with incorporation or reduction of molecular oxygen;GO:0020037|heme binding	NA	NA	NA	NA	NA	NA	NA	Down	1	No	Down	1	No	Down	1	No
Ophcf2|04542	scaffold_04:3529761-3531630	Alive	Fungus	OK	137.036	17.291	-2.98646	-5.08564	5e-05	0.000237974	yes	cytochrome P450 alkane hydroxylase	PF00067|p450;	NA	NA	NA	GO:0003824|catalytic activity; GO:0005506|iron ion binding; GO:0005488|binding; GO:0046906|tetrapyrrole binding; GO:0097159|organic cyclic compound binding; GO:0048037|cofactor binding; GO:0055114|oxidation-reduction process; GO:0046872|metal ion binding; GO:0003674|molecular_function; GO:0016705|oxidoreductase activity, acting on paired donors, with incorporation or reduction of molecular oxygen; GO:0016491|oxidoreductase activity; GO:0008150|biological_process; GO:0043167|ion binding; GO:0043169|cation binding; GO:0046914|transition metal ion binding; GO:0020037|heme binding; GO:0008152|metabolic process; GO:1901363|heterocyclic compound binding;	NA	NA	2;	Ophio5|7156	0.711	488.419	1.93e-172	0.5848	0.873397	0.647714	0.372627	PF00067.17|p450;PF00067.17|p450	GO:0005506|iron ion binding;GO:0055114|oxidation-reduction process;GO:0016705|oxidoreductase activity, acting on paired donors, with incorporation or reduction of molecular oxygen;GO:0020037|heme binding	NA	NA	NA	NA	NA	NA	NA	Down	1	No	Down	1	No	Down	1	No
Ophcf2|04543	scaffold_04:3532124-3533899	Alive	Fungus	OK	191.648	93.2812	-1.0388	-2.18303	5e-05	0.000237974	yes	amidase	NA	NA	NA	NA	NA	NA	NA	NA	Ophio5|7155	0.716	707.212	0	0.9982	76.3202	91.586	59.0012	NA	NA	NA	NA	NA	NA	NA	NA	NA	Up	0.473914	No	Down	0.28031	No	Down	0.060523	No
Ophcf2|04543	scaffold_04:3532124-3533899	Alive	Dead	OK	191.648	204.637	0.0946141	0.188405	0.6685	0.772462	no	amidase	NA	NA	NA	NA	NA	NA	NA	NA	Ophio5|7155	0.716	707.212	0	0.9982	76.3202	91.586	59.0012	NA	NA	NA	NA	NA	NA	NA	NA	NA	Up	0.473914	No	Down	0.28031	No	Down	0.060523	No
Ophcf2|04543	scaffold_04:3532124-3533899	Dead	Fungus	OK	204.637	93.2812	-1.13341	-2.38731	5e-05	0.000237974	yes	amidase	NA	NA	NA	NA	NA	NA	NA	NA	Ophio5|7155	0.716	707.212	0	0.9982	76.3202	91.586	59.0012	NA	NA	NA	NA	NA	NA	NA	NA	NA	Up	0.473914	No	Down	0.28031	No	Down	0.060523	No
Ophcf2|04544	scaffold_04:3535609-3537802	Alive	Dead	OK	11.095	14.9865	0.433754	0.803035	0.0675	0.13259	no	Kinesin-like protein	PF16796|Microtub_bd; PF00225|Kinesin;	NA	NA	NA	GO:0035639|purine ribonucleoside triphosphate binding; GO:0097159|organic cyclic compound binding; GO:0003674|molecular_function; GO:0032553|ribonucleotide binding; GO:0009987|cellular process; GO:0008144|drug binding; GO:0007017|microtubule-based process; GO:0007018|microtubule-based movement; GO:0016787|hydrolase activity; GO:0005488|binding; GO:0015631|tubulin binding; GO:0008092|cytoskeletal protein binding; GO:0016462|pyrophosphatase activity; GO:0043167|ion binding; GO:0000166|nucleotide binding; GO:0043168|anion binding; GO:1901363|heterocyclic compound binding; GO:0097367|carbohydrate derivative binding; GO:0005515|protein binding; GO:0003824|catalytic activity; GO:0017111|nucleoside-triphosphatase activity; GO:0017076|purine nucleotide binding; GO:0003777|microtubule motor activity; GO:0005524|ATP binding; GO:0006928|movement of cell or subcellular component; GO:0032559|adenyl ribonucleotide binding; GO:0008017|microtubule binding; GO:1901265|nucleoside phosphate binding; GO:0003774|motor activity; GO:0016818|hydrolase activity, acting on acid anhydrides, in phosphorus-containing anhydrides; GO:0032555|purine ribonucleotide binding; GO:0008150|biological_process; GO:0036094|small molecule binding; GO:0016817|hydrolase activity, acting on acid anhydrides; GO:0030554|adenyl nucleotide binding;	NA	NA	NA	Ophio5|7154	0.775	1044.26	0	0.9913	21.1685	11.9796	34.3756	PF00225.18|Kinesin	GO:0008017|microtubule binding;GO:0005524|ATP binding;GO:0003777|microtubule motor activity;GO:0007018|microtubule-based movement	NA	NA	NA	NA	NA	NA	NA	Down	0.0442125	No	Up	0.0690426	No	Up	0.000285532	Yes
Ophcf2|04544	scaffold_04:3535609-3537802	Dead	Fungus	OK	14.9865	40.4215	1.43146	2.94306	5e-05	0.000237974	yes	Kinesin-like protein	PF16796|Microtub_bd; PF00225|Kinesin;	NA	NA	NA	GO:0035639|purine ribonucleoside triphosphate binding; GO:0097159|organic cyclic compound binding; GO:0003674|molecular_function; GO:0032553|ribonucleotide binding; GO:0009987|cellular process; GO:0008144|drug binding; GO:0007017|microtubule-based process; GO:0007018|microtubule-based movement; GO:0016787|hydrolase activity; GO:0005488|binding; GO:0015631|tubulin binding; GO:0008092|cytoskeletal protein binding; GO:0016462|pyrophosphatase activity; GO:0043167|ion binding; GO:0000166|nucleotide binding; GO:0043168|anion binding; GO:1901363|heterocyclic compound binding; GO:0097367|carbohydrate derivative binding; GO:0005515|protein binding; GO:0003824|catalytic activity; GO:0017111|nucleoside-triphosphatase activity; GO:0017076|purine nucleotide binding; GO:0003777|microtubule motor activity; GO:0005524|ATP binding; GO:0006928|movement of cell or subcellular component; GO:0032559|adenyl ribonucleotide binding; GO:0008017|microtubule binding; GO:1901265|nucleoside phosphate binding; GO:0003774|motor activity; GO:0016818|hydrolase activity, acting on acid anhydrides, in phosphorus-containing anhydrides; GO:0032555|purine ribonucleotide binding; GO:0008150|biological_process; GO:0036094|small molecule binding; GO:0016817|hydrolase activity, acting on acid anhydrides; GO:0030554|adenyl nucleotide binding;	NA	NA	NA	Ophio5|7154	0.775	1044.26	0	0.9913	21.1685	11.9796	34.3756	PF00225.18|Kinesin	GO:0008017|microtubule binding;GO:0005524|ATP binding;GO:0003777|microtubule motor activity;GO:0007018|microtubule-based movement	NA	NA	NA	NA	NA	NA	NA	Down	0.0442125	No	Up	0.0690426	No	Up	0.000285532	Yes
Ophcf2|04544	scaffold_04:3535609-3537802	Alive	Fungus	OK	11.095	40.4215	1.86521	3.7547	5e-05	0.000237974	yes	Kinesin-like protein	PF16796|Microtub_bd; PF00225|Kinesin;	NA	NA	NA	GO:0035639|purine ribonucleoside triphosphate binding; GO:0097159|organic cyclic compound binding; GO:0003674|molecular_function; GO:0032553|ribonucleotide binding; GO:0009987|cellular process; GO:0008144|drug binding; GO:0007017|microtubule-based process; GO:0007018|microtubule-based movement; GO:0016787|hydrolase activity; GO:0005488|binding; GO:0015631|tubulin binding; GO:0008092|cytoskeletal protein binding; GO:0016462|pyrophosphatase activity; GO:0043167|ion binding; GO:0000166|nucleotide binding; GO:0043168|anion binding; GO:1901363|heterocyclic compound binding; GO:0097367|carbohydrate derivative binding; GO:0005515|protein binding; GO:0003824|catalytic activity; GO:0017111|nucleoside-triphosphatase activity; GO:0017076|purine nucleotide binding; GO:0003777|microtubule motor activity; GO:0005524|ATP binding; GO:0006928|movement of cell or subcellular component; GO:0032559|adenyl ribonucleotide binding; GO:0008017|microtubule binding; GO:1901265|nucleoside phosphate binding; GO:0003774|motor activity; GO:0016818|hydrolase activity, acting on acid anhydrides, in phosphorus-containing anhydrides; GO:0032555|purine ribonucleotide binding; GO:0008150|biological_process; GO:0036094|small molecule binding; GO:0016817|hydrolase activity, acting on acid anhydrides; GO:0030554|adenyl nucleotide binding;	NA	NA	NA	Ophio5|7154	0.775	1044.26	0	0.9913	21.1685	11.9796	34.3756	PF00225.18|Kinesin	GO:0008017|microtubule binding;GO:0005524|ATP binding;GO:0003777|microtubule motor activity;GO:0007018|microtubule-based movement	NA	NA	NA	NA	NA	NA	NA	Down	0.0442125	No	Up	0.0690426	No	Up	0.000285532	Yes
Ophcf2|04545	scaffold_04:3538031-3538650	Alive	Dead	OK	384.954	292.531	-0.396097	-0.893504	0.0452	0.0959988	no	Signal peptidase complex catalytic subunit SEC11	PF00717|Peptidase_S24;	NA	NA	NA	NA	NA	MER000602 - signalase {animal} 21 kDa component (Saccharomyces cerevisiae) [S26.010]#S26B#; MER011348 - signal peptidase {invertebrate} (Drosophila melanogaster) [S26.023]#S26B#; MER000600 - signalase {animal} 18 kDa component (Canis familiaris) [S26.009]#S26B#; MER015613 - At1g52600 {{Arabidopsis thaliana}}-type peptidase (Arabidopsis thaliana) [S26.A04]#S26B#; MER015644 - At3g15710 {{Arabidopsis thaliana}} (Arabidopsis thaliana) [S26.A03]#S26B#; MER118374 - signalase {animal} 21 kDa component (Entamoeba dispar) [S26.010]#S26B#; MER028433 - signalase {animal} 21 kDa component (Leishmania major) [S26.010]#S26B#; MER047379 - Mername-AA228 putative signal peptidase (Homo sapiens) [S26.022]#S26B#; MER017634 - signalase {animal} 21 kDa component (Methanopyrus kandleri) [S26.010]#S26B#; MER002554 - signal peptidase SipW {{Bacillus}-type} (Bacillus subtilis) [S26.011]#S26B#; MER041590 - signal peptidase SipW {{Bacillus}-type} (Symbiobacterium thermophilum) [S26.011]#S26B#; MER004723 - archaean signal peptidase {Euryarchaeota} (Methanothermobacter thermautotrophicus) [S26.017]#S26B#; MER075314 - archaean signal peptidase {Euryarchaeota} (Pyrobaculum islandicum) [S26.017]#S26B#; MER106271 - signal peptidase SipW {{Bacillus}-type} (Thermoproteus neutrophilus) [S26.011]#S26B#; MER006341 - subfamily S26B unassigned peptidases (Pyrococcus abyssi) [S26.UPB]#S26B#;	2;	Ophio5|7153	0.942	312.768	2.69e-111	0.9942	190.79	167.193	160.066	PF00717.18|Peptidase_S24	NA	NA	NA	NA	2	S26B	NA	NA	Down	0.598693	No	Down	0.474572	No	Down	0.879093	No
Ophcf2|04545	scaffold_04:3538031-3538650	Dead	Fungus	OK	292.531	319.821	0.128676	0.295852	0.56275	0.686296	no	Signal peptidase complex catalytic subunit SEC11	PF00717|Peptidase_S24;	NA	NA	NA	NA	NA	MER000602 - signalase {animal} 21 kDa component (Saccharomyces cerevisiae) [S26.010]#S26B#; MER011348 - signal peptidase {invertebrate} (Drosophila melanogaster) [S26.023]#S26B#; MER000600 - signalase {animal} 18 kDa component (Canis familiaris) [S26.009]#S26B#; MER015613 - At1g52600 {{Arabidopsis thaliana}}-type peptidase (Arabidopsis thaliana) [S26.A04]#S26B#; MER015644 - At3g15710 {{Arabidopsis thaliana}} (Arabidopsis thaliana) [S26.A03]#S26B#; MER118374 - signalase {animal} 21 kDa component (Entamoeba dispar) [S26.010]#S26B#; MER028433 - signalase {animal} 21 kDa component (Leishmania major) [S26.010]#S26B#; MER047379 - Mername-AA228 putative signal peptidase (Homo sapiens) [S26.022]#S26B#; MER017634 - signalase {animal} 21 kDa component (Methanopyrus kandleri) [S26.010]#S26B#; MER002554 - signal peptidase SipW {{Bacillus}-type} (Bacillus subtilis) [S26.011]#S26B#; MER041590 - signal peptidase SipW {{Bacillus}-type} (Symbiobacterium thermophilum) [S26.011]#S26B#; MER004723 - archaean signal peptidase {Euryarchaeota} (Methanothermobacter thermautotrophicus) [S26.017]#S26B#; MER075314 - archaean signal peptidase {Euryarchaeota} (Pyrobaculum islandicum) [S26.017]#S26B#; MER106271 - signal peptidase SipW {{Bacillus}-type} (Thermoproteus neutrophilus) [S26.011]#S26B#; MER006341 - subfamily S26B unassigned peptidases (Pyrococcus abyssi) [S26.UPB]#S26B#;	2;	Ophio5|7153	0.942	312.768	2.69e-111	0.9942	190.79	167.193	160.066	PF00717.18|Peptidase_S24	NA	NA	NA	NA	2	S26B	NA	NA	Down	0.598693	No	Down	0.474572	No	Down	0.879093	No
Ophcf2|04545	scaffold_04:3538031-3538650	Alive	Fungus	OK	384.954	319.821	-0.267422	-0.604109	0.24445	0.369733	no	Signal peptidase complex catalytic subunit SEC11	PF00717|Peptidase_S24;	NA	NA	NA	NA	NA	MER000602 - signalase {animal} 21 kDa component (Saccharomyces cerevisiae) [S26.010]#S26B#; MER011348 - signal peptidase {invertebrate} (Drosophila melanogaster) [S26.023]#S26B#; MER000600 - signalase {animal} 18 kDa component (Canis familiaris) [S26.009]#S26B#; MER015613 - At1g52600 {{Arabidopsis thaliana}}-type peptidase (Arabidopsis thaliana) [S26.A04]#S26B#; MER015644 - At3g15710 {{Arabidopsis thaliana}} (Arabidopsis thaliana) [S26.A03]#S26B#; MER118374 - signalase {animal} 21 kDa component (Entamoeba dispar) [S26.010]#S26B#; MER028433 - signalase {animal} 21 kDa component (Leishmania major) [S26.010]#S26B#; MER047379 - Mername-AA228 putative signal peptidase (Homo sapiens) [S26.022]#S26B#; MER017634 - signalase {animal} 21 kDa component (Methanopyrus kandleri) [S26.010]#S26B#; MER002554 - signal peptidase SipW {{Bacillus}-type} (Bacillus subtilis) [S26.011]#S26B#; MER041590 - signal peptidase SipW {{Bacillus}-type} (Symbiobacterium thermophilum) [S26.011]#S26B#; MER004723 - archaean signal peptidase {Euryarchaeota} (Methanothermobacter thermautotrophicus) [S26.017]#S26B#; MER075314 - archaean signal peptidase {Euryarchaeota} (Pyrobaculum islandicum) [S26.017]#S26B#; MER106271 - signal peptidase SipW {{Bacillus}-type} (Thermoproteus neutrophilus) [S26.011]#S26B#; MER006341 - subfamily S26B unassigned peptidases (Pyrococcus abyssi) [S26.UPB]#S26B#;	2;	Ophio5|7153	0.942	312.768	2.69e-111	0.9942	190.79	167.193	160.066	PF00717.18|Peptidase_S24	NA	NA	NA	NA	2	S26B	NA	NA	Down	0.598693	No	Down	0.474572	No	Down	0.879093	No
Ophcf2|04546	scaffold_04:3538902-3540366	Alive	Dead	OK	34.312	38.3427	0.160238	0.341604	0.4377	0.574317	no	hypothetical protein CDD80_6922	NA	NA	NA	NA	NA	NA	NA	NA	Ophio5|857	0.676	639.802	0	0.9775	30.4437	58.1443	31.7244	NA	NA	NA	NA	NA	NA	NA	NA	NA	Up	0.00549944	No	Up	0.892758	No	Down	0.00903076	No
Ophcf2|04546	scaffold_04:3538902-3540366	Alive	Fungus	OK	34.312	35.7693	0.060008	0.128052	0.80385	0.872916	no	hypothetical protein CDD80_6922	NA	NA	NA	NA	NA	NA	NA	NA	Ophio5|857	0.676	639.802	0	0.9775	30.4437	58.1443	31.7244	NA	NA	NA	NA	NA	NA	NA	NA	NA	Up	0.00549944	No	Up	0.892758	No	Down	0.00903076	No
Ophcf2|04546	scaffold_04:3538902-3540366	Dead	Fungus	OK	38.3427	35.7693	-0.10023	-0.21486	0.6809	0.782572	no	hypothetical protein CDD80_6922	NA	NA	NA	NA	NA	NA	NA	NA	Ophio5|857	0.676	639.802	0	0.9775	30.4437	58.1443	31.7244	NA	NA	NA	NA	NA	NA	NA	NA	NA	Up	0.00549944	No	Up	0.892758	No	Down	0.00903076	No
Ophcf2|04547	scaffold_04:3540415-3541715	Dead	Fungus	OK	64.6832	40.4412	-0.677564	-1.44514	0.0049	0.0145282	yes	replication factor C	PF00004|AAA; PF13177|DNA_pol3_delta2; PF03215|Rad17; PF05496|RuvB_N; PF08542|Rep_fac_C;	NA	NA	NA	GO:0006950|response to stress; GO:0035639|purine ribonucleoside triphosphate binding; GO:0097159|organic cyclic compound binding; GO:0003674|molecular_function; GO:0140097|catalytic activity, acting on DNA; GO:0032553|ribonucleotide binding; GO:0071704|organic substance metabolic process; GO:0009987|cellular process; GO:0009378|four-way junction helicase activity; GO:0008144|drug binding; GO:0005488|binding; GO:0016787|hydrolase activity; GO:0043170|macromolecule metabolic process; GO:0044237|cellular metabolic process; GO:0006807|nitrogen compound metabolic process; GO:0006259|DNA metabolic process; GO:0044260|cellular macromolecule metabolic process; GO:0016462|pyrophosphatase activity; GO:0043167|ion binding; GO:0006974|cellular response to DNA damage stimulus; GO:0000166|nucleotide binding; GO:0006725|cellular aromatic compound metabolic process; GO:0046483|heterocycle metabolic process; GO:0043168|anion binding; GO:1901363|heterocyclic compound binding; GO:0097367|carbohydrate derivative binding; GO:0003678|DNA helicase activity; GO:0003824|catalytic activity; GO:0006139|nucleobase-containing compound metabolic process; GO:0017111|nucleoside-triphosphatase activity; GO:0017076|purine nucleotide binding; GO:0033554|cellular response to stress; GO:0005524|ATP binding; GO:0032559|adenyl ribonucleotide binding; GO:0004386|helicase activity; GO:0044238|primary metabolic process; GO:0034641|cellular nitrogen compound metabolic process; GO:0006310|DNA recombination; GO:0006281|DNA repair; GO:1901265|nucleoside phosphate binding; GO:0051716|cellular response to stimulus; GO:0016818|hydrolase activity, acting on acid anhydrides, in phosphorus-containing anhydrides; GO:0032555|purine ribonucleotide binding; GO:0008150|biological_process; GO:0036094|small molecule binding; GO:0050896|response to stimulus; GO:1901360|organic cyclic compound metabolic process; GO:0090304|nucleic acid metabolic process; GO:0008152|metabolic process; GO:0016817|hydrolase activity, acting on acid anhydrides; GO:0030554|adenyl nucleotide binding;	NA	NA	NA	Ophio5|856	0.903	652.899	0	0.9239	40.0499	289.147	88.3534	PF00004.24|AAA;PF13177.1|DNA_pol3_delta2;PF03215.10|Rad17;PF08542.6|Rep_fac_C;PF05496.7|RuvB_N	GO:0006281|DNA repair;GO:0005524|ATP binding;GO:0009378|four-way junction helicase activity;GO:0006310|DNA recombination	NA	NA	NA	NA	NA	NA	NA	Up	0.000285532	Yes	Up	0.000770107	Yes	Down	0.000285532	Yes
Ophcf2|04547	scaffold_04:3540415-3541715	Alive	Dead	OK	70.514	64.6832	-0.124519	-0.276088	0.5346	0.661845	no	replication factor C	PF00004|AAA; PF13177|DNA_pol3_delta2; PF03215|Rad17; PF05496|RuvB_N; PF08542|Rep_fac_C;	NA	NA	NA	GO:0006950|response to stress; GO:0035639|purine ribonucleoside triphosphate binding; GO:0097159|organic cyclic compound binding; GO:0003674|molecular_function; GO:0140097|catalytic activity, acting on DNA; GO:0032553|ribonucleotide binding; GO:0071704|organic substance metabolic process; GO:0009987|cellular process; GO:0009378|four-way junction helicase activity; GO:0008144|drug binding; GO:0005488|binding; GO:0016787|hydrolase activity; GO:0043170|macromolecule metabolic process; GO:0044237|cellular metabolic process; GO:0006807|nitrogen compound metabolic process; GO:0006259|DNA metabolic process; GO:0044260|cellular macromolecule metabolic process; GO:0016462|pyrophosphatase activity; GO:0043167|ion binding; GO:0006974|cellular response to DNA damage stimulus; GO:0000166|nucleotide binding; GO:0006725|cellular aromatic compound metabolic process; GO:0046483|heterocycle metabolic process; GO:0043168|anion binding; GO:1901363|heterocyclic compound binding; GO:0097367|carbohydrate derivative binding; GO:0003678|DNA helicase activity; GO:0003824|catalytic activity; GO:0006139|nucleobase-containing compound metabolic process; GO:0017111|nucleoside-triphosphatase activity; GO:0017076|purine nucleotide binding; GO:0033554|cellular response to stress; GO:0005524|ATP binding; GO:0032559|adenyl ribonucleotide binding; GO:0004386|helicase activity; GO:0044238|primary metabolic process; GO:0034641|cellular nitrogen compound metabolic process; GO:0006310|DNA recombination; GO:0006281|DNA repair; GO:1901265|nucleoside phosphate binding; GO:0051716|cellular response to stimulus; GO:0016818|hydrolase activity, acting on acid anhydrides, in phosphorus-containing anhydrides; GO:0032555|purine ribonucleotide binding; GO:0008150|biological_process; GO:0036094|small molecule binding; GO:0050896|response to stimulus; GO:1901360|organic cyclic compound metabolic process; GO:0090304|nucleic acid metabolic process; GO:0008152|metabolic process; GO:0016817|hydrolase activity, acting on acid anhydrides; GO:0030554|adenyl nucleotide binding;	NA	NA	NA	Ophio5|856	0.903	652.899	0	0.9239	40.0499	289.147	88.3534	PF00004.24|AAA;PF13177.1|DNA_pol3_delta2;PF03215.10|Rad17;PF08542.6|Rep_fac_C;PF05496.7|RuvB_N	GO:0006281|DNA repair;GO:0005524|ATP binding;GO:0009378|four-way junction helicase activity;GO:0006310|DNA recombination	NA	NA	NA	NA	NA	NA	NA	Up	0.000285532	Yes	Up	0.000770107	Yes	Down	0.000285532	Yes
Ophcf2|04547	scaffold_04:3540415-3541715	Alive	Fungus	OK	70.514	40.4412	-0.802082	-1.72816	0.00055	0.00211659	yes	replication factor C	PF00004|AAA; PF13177|DNA_pol3_delta2; PF03215|Rad17; PF05496|RuvB_N; PF08542|Rep_fac_C;	NA	NA	NA	GO:0006950|response to stress; GO:0035639|purine ribonucleoside triphosphate binding; GO:0097159|organic cyclic compound binding; GO:0003674|molecular_function; GO:0140097|catalytic activity, acting on DNA; GO:0032553|ribonucleotide binding; GO:0071704|organic substance metabolic process; GO:0009987|cellular process; GO:0009378|four-way junction helicase activity; GO:0008144|drug binding; GO:0005488|binding; GO:0016787|hydrolase activity; GO:0043170|macromolecule metabolic process; GO:0044237|cellular metabolic process; GO:0006807|nitrogen compound metabolic process; GO:0006259|DNA metabolic process; GO:0044260|cellular macromolecule metabolic process; GO:0016462|pyrophosphatase activity; GO:0043167|ion binding; GO:0006974|cellular response to DNA damage stimulus; GO:0000166|nucleotide binding; GO:0006725|cellular aromatic compound metabolic process; GO:0046483|heterocycle metabolic process; GO:0043168|anion binding; GO:1901363|heterocyclic compound binding; GO:0097367|carbohydrate derivative binding; GO:0003678|DNA helicase activity; GO:0003824|catalytic activity; GO:0006139|nucleobase-containing compound metabolic process; GO:0017111|nucleoside-triphosphatase activity; GO:0017076|purine nucleotide binding; GO:0033554|cellular response to stress; GO:0005524|ATP binding; GO:0032559|adenyl ribonucleotide binding; GO:0004386|helicase activity; GO:0044238|primary metabolic process; GO:0034641|cellular nitrogen compound metabolic process; GO:0006310|DNA recombination; GO:0006281|DNA repair; GO:1901265|nucleoside phosphate binding; GO:0051716|cellular response to stimulus; GO:0016818|hydrolase activity, acting on acid anhydrides, in phosphorus-containing anhydrides; GO:0032555|purine ribonucleotide binding; GO:0008150|biological_process; GO:0036094|small molecule binding; GO:0050896|response to stimulus; GO:1901360|organic cyclic compound metabolic process; GO:0090304|nucleic acid metabolic process; GO:0008152|metabolic process; GO:0016817|hydrolase activity, acting on acid anhydrides; GO:0030554|adenyl nucleotide binding;	NA	NA	NA	Ophio5|856	0.903	652.899	0	0.9239	40.0499	289.147	88.3534	PF00004.24|AAA;PF13177.1|DNA_pol3_delta2;PF03215.10|Rad17;PF08542.6|Rep_fac_C;PF05496.7|RuvB_N	GO:0006281|DNA repair;GO:0005524|ATP binding;GO:0009378|four-way junction helicase activity;GO:0006310|DNA recombination	NA	NA	NA	NA	NA	NA	NA	Up	0.000285532	Yes	Up	0.000770107	Yes	Down	0.000285532	Yes
