## Supplementary material for "Genetic underpinnings of host manipulation by *Ophiocordyceps* as revealed by comparative transcriptomics": Fungal_RNAseq (part 12 of 23)

### Sheet: All_Fungal_RNAseq (continued)
arb2_gene	locus	sample_1	sample_2	status	value_1	value_2	log2(fold_change)	test_stat	p_value	q_value	significant	Description	PFAM	signalp	SSP	TF	GO	secondary_metabolism	MEROPS	TMHMM	sc16a_gene	% Identical Sites	Bit-Score	E Value	Query coverage	SC16a	CcL	CcD	PFAM annotation	GO annotation (terminal nodes only)	KEGG annotation	SignalP/SmallSecretedProteins	Transcription factors	Transmembrane domains	MEROPS proteases	Manual annotations	Secondary metabolism	SC16a -> CcL: Up/Down	SC16a -> CcL: q value	SC16a -> CcL: : q-value <= 0.05, fold change >= 2, and >= 1 sample with >= 4 expression value?	SC16a -> CcD: Up/Down	SC16a -> CcD: q value	SC16a -> CcD: : q-value <= 0.05, fold change >= 2, and >= 1 sample with >= 4 expression value?	CcL -> CcD: Up/Down	CcL -> CcD: q value	CcL -> CcD: : q-value <= 0.05, fold change >= 2, and >= 1 sample with >= 4 expression value?
Ophcf2|04548	scaffold_04:3542564-3545123	Alive	Dead	OK	577.38	723.837	0.326145	0.568568	0.1841	0.296368	no	Adenylosuccinate synthetase	PF00709|Adenylsucc_synt;	NA	NA	NA	GO:0035639|purine ribonucleoside triphosphate binding; GO:0018130|heterocycle biosynthetic process; GO:0016874|ligase activity; GO:0019001|guanyl nucleotide binding; GO:0032549|ribonucleoside binding; GO:0097159|organic cyclic compound binding; GO:0004019|adenylosuccinate synthase activity; GO:0003674|molecular_function; GO:0072522|purine-containing compound biosynthetic process; GO:0072521|purine-containing compound metabolic process; GO:0034654|nucleobase-containing compound biosynthetic process; GO:0032553|ribonucleotide binding; GO:0071704|organic substance metabolic process; GO:0009987|cellular process; GO:0009117|nucleotide metabolic process; GO:0005488|binding; GO:0006163|purine nucleotide metabolic process; GO:0044237|cellular metabolic process; GO:0006807|nitrogen compound metabolic process; GO:0055086|nucleobase-containing small molecule metabolic process; GO:0043167|ion binding; GO:0044271|cellular nitrogen compound biosynthetic process; GO:0005525|GTP binding; GO:0019438|aromatic compound biosynthetic process; GO:0000166|nucleotide binding; GO:0006725|cellular aromatic compound metabolic process; GO:0046483|heterocycle metabolic process; GO:0043168|anion binding; GO:1901363|heterocyclic compound binding; GO:0097367|carbohydrate derivative binding; GO:0003824|catalytic activity; GO:0006139|nucleobase-containing compound metabolic process; GO:0006796|phosphate-containing compound metabolic process; GO:0017076|purine nucleotide binding; GO:0009165|nucleotide biosynthetic process; GO:1901566|organonitrogen compound biosynthetic process; GO:0044281|small molecule metabolic process; GO:1901293|nucleoside phosphate biosynthetic process; GO:0034641|cellular nitrogen compound metabolic process; GO:0044238|primary metabolic process; GO:0032550|purine ribonucleoside binding; GO:0006753|nucleoside phosphate metabolic process; GO:0009058|biosynthetic process; GO:0001882|nucleoside binding; GO:0032561|guanyl ribonucleotide binding; GO:1901265|nucleoside phosphate binding; GO:1901362|organic cyclic compound biosynthetic process; GO:0006793|phosphorus metabolic process; GO:0019637|organophosphate metabolic process; GO:0032555|purine ribonucleotide binding; GO:0008150|biological_process; GO:0036094|small molecule binding; GO:0090407|organophosphate biosynthetic process; GO:0044249|cellular biosynthetic process; GO:1901360|organic cyclic compound metabolic process; GO:0006164|purine nucleotide biosynthetic process; GO:1901576|organic substance biosynthetic process; GO:1901564|organonitrogen compound metabolic process; GO:0001883|purine nucleoside binding; GO:0008152|metabolic process; GO:0016879|ligase activity, forming carbon-nitrogen bonds;	NA	NA	NA	Ophio5|855	0.941	822.387	0	0.9976	226.945	1606.24	307.94	PF00709.16|Adenylsucc_synt	GO:0006164|purine nucleotide biosynthetic process;GO:0004019|adenylosuccinate synthase activity;GO:0005525|GTP binding	NA	NA	NA	NA	NA	NA	NA	Up	0.000285532	Yes	Up	0.241428	No	Down	0.000285532	Yes
Ophcf2|04548	scaffold_04:3542564-3545123	Alive	Fungus	OK	577.38	230.415	-1.32528	-2.51404	5e-05	0.000237974	yes	Adenylosuccinate synthetase	PF00709|Adenylsucc_synt;	NA	NA	NA	GO:0035639|purine ribonucleoside triphosphate binding; GO:0018130|heterocycle biosynthetic process; GO:0016874|ligase activity; GO:0019001|guanyl nucleotide binding; GO:0032549|ribonucleoside binding; GO:0097159|organic cyclic compound binding; GO:0004019|adenylosuccinate synthase activity; GO:0003674|molecular_function; GO:0072522|purine-containing compound biosynthetic process; GO:0072521|purine-containing compound metabolic process; GO:0034654|nucleobase-containing compound biosynthetic process; GO:0032553|ribonucleotide binding; GO:0071704|organic substance metabolic process; GO:0009987|cellular process; GO:0009117|nucleotide metabolic process; GO:0005488|binding; GO:0006163|purine nucleotide metabolic process; GO:0044237|cellular metabolic process; GO:0006807|nitrogen compound metabolic process; GO:0055086|nucleobase-containing small molecule metabolic process; GO:0043167|ion binding; GO:0044271|cellular nitrogen compound biosynthetic process; GO:0005525|GTP binding; GO:0019438|aromatic compound biosynthetic process; GO:0000166|nucleotide binding; GO:0006725|cellular aromatic compound metabolic process; GO:0046483|heterocycle metabolic process; GO:0043168|anion binding; GO:1901363|heterocyclic compound binding; GO:0097367|carbohydrate derivative binding; GO:0003824|catalytic activity; GO:0006139|nucleobase-containing compound metabolic process; GO:0006796|phosphate-containing compound metabolic process; GO:0017076|purine nucleotide binding; GO:0009165|nucleotide biosynthetic process; GO:1901566|organonitrogen compound biosynthetic process; GO:0044281|small molecule metabolic process; GO:1901293|nucleoside phosphate biosynthetic process; GO:0034641|cellular nitrogen compound metabolic process; GO:0044238|primary metabolic process; GO:0032550|purine ribonucleoside binding; GO:0006753|nucleoside phosphate metabolic process; GO:0009058|biosynthetic process; GO:0001882|nucleoside binding; GO:0032561|guanyl ribonucleotide binding; GO:1901265|nucleoside phosphate binding; GO:1901362|organic cyclic compound biosynthetic process; GO:0006793|phosphorus metabolic process; GO:0019637|organophosphate metabolic process; GO:0032555|purine ribonucleotide binding; GO:0008150|biological_process; GO:0036094|small molecule binding; GO:0090407|organophosphate biosynthetic process; GO:0044249|cellular biosynthetic process; GO:1901360|organic cyclic compound metabolic process; GO:0006164|purine nucleotide biosynthetic process; GO:1901576|organic substance biosynthetic process; GO:1901564|organonitrogen compound metabolic process; GO:0001883|purine nucleoside binding; GO:0008152|metabolic process; GO:0016879|ligase activity, forming carbon-nitrogen bonds;	NA	NA	NA	Ophio5|855	0.941	822.387	0	0.9976	226.945	1606.24	307.94	PF00709.16|Adenylsucc_synt	GO:0006164|purine nucleotide biosynthetic process;GO:0004019|adenylosuccinate synthase activity;GO:0005525|GTP binding	NA	NA	NA	NA	NA	NA	NA	Up	0.000285532	Yes	Up	0.241428	No	Down	0.000285532	Yes
Ophcf2|04548	scaffold_04:3542564-3545123	Dead	Fungus	OK	723.837	230.415	-1.65143	-3.07432	5e-05	0.000237974	yes	Adenylosuccinate synthetase	PF00709|Adenylsucc_synt;	NA	NA	NA	GO:0035639|purine ribonucleoside triphosphate binding; GO:0018130|heterocycle biosynthetic process; GO:0016874|ligase activity; GO:0019001|guanyl nucleotide binding; GO:0032549|ribonucleoside binding; GO:0097159|organic cyclic compound binding; GO:0004019|adenylosuccinate synthase activity; GO:0003674|molecular_function; GO:0072522|purine-containing compound biosynthetic process; GO:0072521|purine-containing compound metabolic process; GO:0034654|nucleobase-containing compound biosynthetic process; GO:0032553|ribonucleotide binding; GO:0071704|organic substance metabolic process; GO:0009987|cellular process; GO:0009117|nucleotide metabolic process; GO:0005488|binding; GO:0006163|purine nucleotide metabolic process; GO:0044237|cellular metabolic process; GO:0006807|nitrogen compound metabolic process; GO:0055086|nucleobase-containing small molecule metabolic process; GO:0043167|ion binding; GO:0044271|cellular nitrogen compound biosynthetic process; GO:0005525|GTP binding; GO:0019438|aromatic compound biosynthetic process; GO:0000166|nucleotide binding; GO:0006725|cellular aromatic compound metabolic process; GO:0046483|heterocycle metabolic process; GO:0043168|anion binding; GO:1901363|heterocyclic compound binding; GO:0097367|carbohydrate derivative binding; GO:0003824|catalytic activity; GO:0006139|nucleobase-containing compound metabolic process; GO:0006796|phosphate-containing compound metabolic process; GO:0017076|purine nucleotide binding; GO:0009165|nucleotide biosynthetic process; GO:1901566|organonitrogen compound biosynthetic process; GO:0044281|small molecule metabolic process; GO:1901293|nucleoside phosphate biosynthetic process; GO:0034641|cellular nitrogen compound metabolic process; GO:0044238|primary metabolic process; GO:0032550|purine ribonucleoside binding; GO:0006753|nucleoside phosphate metabolic process; GO:0009058|biosynthetic process; GO:0001882|nucleoside binding; GO:0032561|guanyl ribonucleotide binding; GO:1901265|nucleoside phosphate binding; GO:1901362|organic cyclic compound biosynthetic process; GO:0006793|phosphorus metabolic process; GO:0019637|organophosphate metabolic process; GO:0032555|purine ribonucleotide binding; GO:0008150|biological_process; GO:0036094|small molecule binding; GO:0090407|organophosphate biosynthetic process; GO:0044249|cellular biosynthetic process; GO:1901360|organic cyclic compound metabolic process; GO:0006164|purine nucleotide biosynthetic process; GO:1901576|organic substance biosynthetic process; GO:1901564|organonitrogen compound metabolic process; GO:0001883|purine nucleoside binding; GO:0008152|metabolic process; GO:0016879|ligase activity, forming carbon-nitrogen bonds;	NA	NA	NA	Ophio5|855	0.941	822.387	0	0.9976	226.945	1606.24	307.94	PF00709.16|Adenylsucc_synt	GO:0006164|purine nucleotide biosynthetic process;GO:0004019|adenylosuccinate synthase activity;GO:0005525|GTP binding	NA	NA	NA	NA	NA	NA	NA	Up	0.000285532	Yes	Up	0.241428	No	Down	0.000285532	Yes
Ophcf2|04549	scaffold_04:3545773-3547585	Dead	Fungus	OK	118.126	175.761	0.573287	1.25758	0.01145	0.0303076	yes	Ubiquitin-conjugating enzyme/RWD-like protein	PF00179|UQ_con;	NA	NA	NA	NA	NA	NA	NA	Ophio5|854	0.932	865.144	0	0.991	151.585	92.3862	108.895	PF00179.21|UQ_con;PF00179.21|UQ_con	GO:0016881|acid-amino acid ligase activity	NA	NA	NA	NA	NA	NA	NA	Down	0.0275997	No	Down	0.153613	No	Up	0.507372	No
Ophcf2|04549	scaffold_04:3545773-3547585	Alive	Dead	OK	102.774	118.126	0.200848	0.429409	0.32765	0.462527	no	Ubiquitin-conjugating enzyme/RWD-like protein	PF00179|UQ_con;	NA	NA	NA	NA	NA	NA	NA	Ophio5|854	0.932	865.144	0	0.991	151.585	92.3862	108.895	PF00179.21|UQ_con;PF00179.21|UQ_con	GO:0016881|acid-amino acid ligase activity	NA	NA	NA	NA	NA	NA	NA	Down	0.0275997	No	Down	0.153613	No	Up	0.507372	No
Ophcf2|04549	scaffold_04:3545773-3547585	Alive	Fungus	OK	102.774	175.761	0.774135	1.62622	0.0014	0.00482782	yes	Ubiquitin-conjugating enzyme/RWD-like protein	PF00179|UQ_con;	NA	NA	NA	NA	NA	NA	NA	Ophio5|854	0.932	865.144	0	0.991	151.585	92.3862	108.895	PF00179.21|UQ_con;PF00179.21|UQ_con	GO:0016881|acid-amino acid ligase activity	NA	NA	NA	NA	NA	NA	NA	Down	0.0275997	No	Down	0.153613	No	Up	0.507372	No
Ophcf2|04550	scaffold_04:3549215-3549568	Alive	Fungus	OK	358.402	326.68	-0.133697	-0.234571	0.6468	0.754991	no	csbD-like domain-containing protein	NA	NA	NA	NA	NA	NA	NA	NA	Ophio5|7152	0.793	136.732	2.85e-44	0.9556	433.081	102.462	30.2814	NA	NA	NA	NA	NA	NA	NA	NA	NA	Down	0.000285532	Yes	Down	0.000285532	Yes	Down	0.000770107	Yes
Ophcf2|04550	scaffold_04:3549215-3549568	Alive	Dead	OK	358.402	289.08	-0.310108	-0.53056	0.22265	0.343777	no	csbD-like domain-containing protein	NA	NA	NA	NA	NA	NA	NA	NA	Ophio5|7152	0.793	136.732	2.85e-44	0.9556	433.081	102.462	30.2814	NA	NA	NA	NA	NA	NA	NA	NA	NA	Down	0.000285532	Yes	Down	0.000285532	Yes	Down	0.000770107	Yes
Ophcf2|04550	scaffold_04:3549215-3549568	Dead	Fungus	OK	289.08	326.68	0.176411	0.325427	0.5186	0.647937	no	csbD-like domain-containing protein	NA	NA	NA	NA	NA	NA	NA	NA	Ophio5|7152	0.793	136.732	2.85e-44	0.9556	433.081	102.462	30.2814	NA	NA	NA	NA	NA	NA	NA	NA	NA	Down	0.000285532	Yes	Down	0.000285532	Yes	Down	0.000770107	Yes
Ophcf2|04551	scaffold_04:3549885-3551509	Dead	Fungus	OK	59.7847	373.575	2.64355	5.34819	5e-05	0.000237974	yes	mitochondrial integral membrane protein	PF10329|DUF2417;	NA	NA	NA	NA	NA	NA	5;	Ophio5|851	0.887	887.871	0	0.9981	84.2207	13.7101	16.7527	PF10329.4|DUF2417;PF12697.2|Abhydrolase_6	NA	NA	NA	NA	5	NA	NA	NA	Down	0.000285532	Yes	Down	0.000285532	Yes	Up	0.511792	No
Ophcf2|04551	scaffold_04:3549885-3551509	Alive	Fungus	OK	42.3314	373.575	3.1416	5.66433	5e-05	0.000237974	yes	mitochondrial integral membrane protein	PF10329|DUF2417;	NA	NA	NA	NA	NA	NA	5;	Ophio5|851	0.887	887.871	0	0.9981	84.2207	13.7101	16.7527	PF10329.4|DUF2417;PF12697.2|Abhydrolase_6	NA	NA	NA	NA	5	NA	NA	NA	Down	0.000285532	Yes	Down	0.000285532	Yes	Up	0.511792	No
Ophcf2|04551	scaffold_04:3549885-3551509	Alive	Dead	OK	42.3314	59.7847	0.498047	0.977449	0.0265	0.0617417	no	mitochondrial integral membrane protein	PF10329|DUF2417;	NA	NA	NA	NA	NA	NA	5;	Ophio5|851	0.887	887.871	0	0.9981	84.2207	13.7101	16.7527	PF10329.4|DUF2417;PF12697.2|Abhydrolase_6	NA	NA	NA	NA	5	NA	NA	NA	Down	0.000285532	Yes	Down	0.000285532	Yes	Up	0.511792	No
Ophcf2|04552	scaffold_04:3552238-3552708	Alive	Fungus	OK	8.67124	25.5802	1.56072	1.82422	0.00155	0.00528509	yes	hypothetical protein CDD80_6917	NA	NA	NA	NA	NA	NA	NA	NA	Ophio5|852	0.718	211.075	1.21e-71	0.9784	3.27683	4.98418	2.42331	NA	NA	NA	NA	NA	NA	NA	NA	NA	Up	0.440154	No	Down	0.624904	No	Down	0.197913	No
Ophcf2|04552	scaffold_04:3552238-3552708	Alive	Dead	OK	8.67124	7.65978	-0.178935	-0.189571	0.6586	0.765203	no	hypothetical protein CDD80_6917	NA	NA	NA	NA	NA	NA	NA	NA	Ophio5|852	0.718	211.075	1.21e-71	0.9784	3.27683	4.98418	2.42331	NA	NA	NA	NA	NA	NA	NA	NA	NA	Up	0.440154	No	Down	0.624904	No	Down	0.197913	No
Ophcf2|04552	scaffold_04:3552238-3552708	Dead	Fungus	OK	7.65978	25.5802	1.73965	2.06586	0.00025	0.00104284	yes	hypothetical protein CDD80_6917	NA	NA	NA	NA	NA	NA	NA	NA	Ophio5|852	0.718	211.075	1.21e-71	0.9784	3.27683	4.98418	2.42331	NA	NA	NA	NA	NA	NA	NA	NA	NA	Up	0.440154	No	Down	0.624904	No	Down	0.197913	No
Ophcf2|04553	scaffold_04:3553703-3554405	Alive	Fungus	OK	97.8131	43.2542	-1.17719	-2.30709	0.0001	0.000453723	yes	hypothetical protein CDD80_6916	NA	NA	NA	NA	NA	NA	NA	NA	Ophio5|853	0.758	305.064	3.27e-106	0.9829	57.932	68.0213	74.4789	NA	NA	NA	NA	NA	NA	NA	NA	NA	Up	0.56832	No	Up	0.338542	No	Up	0.756509	No
Ophcf2|04553	scaffold_04:3553703-3554405	Alive	Dead	OK	97.8131	68.805	-0.507515	-1.04368	0.01965	0.0479252	yes	hypothetical protein CDD80_6916	NA	NA	NA	NA	NA	NA	NA	NA	Ophio5|853	0.758	305.064	3.27e-106	0.9829	57.932	68.0213	74.4789	NA	NA	NA	NA	NA	NA	NA	NA	NA	Up	0.56832	No	Up	0.338542	No	Up	0.756509	No
Ophcf2|04553	scaffold_04:3553703-3554405	Dead	Fungus	OK	68.805	43.2542	-0.669674	-1.29052	0.0135	0.0349113	yes	hypothetical protein CDD80_6916	NA	NA	NA	NA	NA	NA	NA	NA	Ophio5|853	0.758	305.064	3.27e-106	0.9829	57.932	68.0213	74.4789	NA	NA	NA	NA	NA	NA	NA	NA	NA	Up	0.56832	No	Up	0.338542	No	Up	0.756509	No
Ophcf2|04554	scaffold_04:3555492-3562168	Alive	Dead	OK	58.295	67.7085	0.215966	0.410816	0.3525	0.489155	no	activating signal cointegrator 1 complex subunit 3	PF04851|ResIII; PF00271|Helicase_C; PF00270|DEAD; PF02889|Sec63; PF18149|Helicase_PWI;	NA	NA	NA	GO:0035639|purine ribonucleoside triphosphate binding; GO:0097159|organic cyclic compound binding; GO:0003674|molecular_function; GO:0032553|ribonucleotide binding; GO:0008144|drug binding; GO:0005488|binding; GO:0016787|hydrolase activity; GO:0043167|ion binding; GO:0000166|nucleotide binding; GO:0043168|anion binding; GO:0003676|nucleic acid binding; GO:1901363|heterocyclic compound binding; GO:0097367|carbohydrate derivative binding; GO:0003824|catalytic activity; GO:0003677|DNA binding; GO:0017076|purine nucleotide binding; GO:0005524|ATP binding; GO:0032559|adenyl ribonucleotide binding; GO:1901265|nucleoside phosphate binding; GO:0032555|purine ribonucleotide binding; GO:0036094|small molecule binding; GO:0030554|adenyl nucleotide binding;	NA	NA	NA	Ophio5|858	0.869	4016.46	0	0.9927	23.9537	24.7163	27.2018	PF02889.11|Sec63;PF02889.11|Sec63;PF00270.24|DEAD;PF00270.24|DEAD;PF04851.10|ResIII;PF00271.26|Helicase_C	GO:0003676|nucleic acid binding;GO:0004386|helicase activity;GO:0005524|ATP binding;GO:0016787|hydrolase activity;GO:0003677|DNA binding	NA	NA	NA	NA	NA	NA	NA	Up	0.917146	No	Up	0.637182	No	Up	0.733727	No
Ophcf2|04554	scaffold_04:3555492-3562168	Alive	Fungus	OK	58.295	58.0889	-0.00510743	-0.0098966	0.98515	0.991493	no	activating signal cointegrator 1 complex subunit 3	PF04851|ResIII; PF00271|Helicase_C; PF00270|DEAD; PF02889|Sec63; PF18149|Helicase_PWI;	NA	NA	NA	GO:0035639|purine ribonucleoside triphosphate binding; GO:0097159|organic cyclic compound binding; GO:0003674|molecular_function; GO:0032553|ribonucleotide binding; GO:0008144|drug binding; GO:0005488|binding; GO:0016787|hydrolase activity; GO:0043167|ion binding; GO:0000166|nucleotide binding; GO:0043168|anion binding; GO:0003676|nucleic acid binding; GO:1901363|heterocyclic compound binding; GO:0097367|carbohydrate derivative binding; GO:0003824|catalytic activity; GO:0003677|DNA binding; GO:0017076|purine nucleotide binding; GO:0005524|ATP binding; GO:0032559|adenyl ribonucleotide binding; GO:1901265|nucleoside phosphate binding; GO:0032555|purine ribonucleotide binding; GO:0036094|small molecule binding; GO:0030554|adenyl nucleotide binding;	NA	NA	NA	Ophio5|858	0.869	4016.46	0	0.9927	23.9537	24.7163	27.2018	PF02889.11|Sec63;PF02889.11|Sec63;PF00270.24|DEAD;PF00270.24|DEAD;PF04851.10|ResIII;PF00271.26|Helicase_C	GO:0003676|nucleic acid binding;GO:0004386|helicase activity;GO:0005524|ATP binding;GO:0016787|hydrolase activity;GO:0003677|DNA binding	NA	NA	NA	NA	NA	NA	NA	Up	0.917146	No	Up	0.637182	No	Up	0.733727	No
Ophcf2|04554	scaffold_04:3555492-3562168	Dead	Fungus	OK	67.7085	58.0889	-0.221073	-0.420846	0.41625	0.554024	no	activating signal cointegrator 1 complex subunit 3	PF04851|ResIII; PF00271|Helicase_C; PF00270|DEAD; PF02889|Sec63; PF18149|Helicase_PWI;	NA	NA	NA	GO:0035639|purine ribonucleoside triphosphate binding; GO:0097159|organic cyclic compound binding; GO:0003674|molecular_function; GO:0032553|ribonucleotide binding; GO:0008144|drug binding; GO:0005488|binding; GO:0016787|hydrolase activity; GO:0043167|ion binding; GO:0000166|nucleotide binding; GO:0043168|anion binding; GO:0003676|nucleic acid binding; GO:1901363|heterocyclic compound binding; GO:0097367|carbohydrate derivative binding; GO:0003824|catalytic activity; GO:0003677|DNA binding; GO:0017076|purine nucleotide binding; GO:0005524|ATP binding; GO:0032559|adenyl ribonucleotide binding; GO:1901265|nucleoside phosphate binding; GO:0032555|purine ribonucleotide binding; GO:0036094|small molecule binding; GO:0030554|adenyl nucleotide binding;	NA	NA	NA	Ophio5|858	0.869	4016.46	0	0.9927	23.9537	24.7163	27.2018	PF02889.11|Sec63;PF02889.11|Sec63;PF00270.24|DEAD;PF00270.24|DEAD;PF04851.10|ResIII;PF00271.26|Helicase_C	GO:0003676|nucleic acid binding;GO:0004386|helicase activity;GO:0005524|ATP binding;GO:0016787|hydrolase activity;GO:0003677|DNA binding	NA	NA	NA	NA	NA	NA	NA	Up	0.917146	No	Up	0.637182	No	Up	0.733727	No
Ophcf2|04555	scaffold_04:3562871-3565318	Alive	Fungus	OK	168.23	125.561	-0.422046	-0.853024	0.10015	0.183304	no	PWWP domain-containing protein	PF08711|Med26; PF00855|PWWP;	NA	NA	NA	GO:0005575|cellular_component; GO:0043229|intracellular organelle; GO:0043231|intracellular membrane-bounded organelle; GO:0005634|nucleus; GO:0043226|organelle; GO:0043227|membrane-bounded organelle; GO:0044424|intracellular part; GO:0044464|cell part;	NA	NA	NA	Ophio5|859	0.727	721.079	0	0.9951	64.323	111.164	90.7366	PF00855.12|PWWP	NA	NA	NA	NA	NA	NA	NA	NA	Up	0.0240666	No	Up	0.138552	No	Down	0.446137	No
Ophcf2|04555	scaffold_04:3562871-3565318	Dead	Fungus	OK	177.992	125.561	-0.50342	-1.03396	0.0451	0.0958147	no	PWWP domain-containing protein	PF08711|Med26; PF00855|PWWP;	NA	NA	NA	GO:0005575|cellular_component; GO:0043229|intracellular organelle; GO:0043231|intracellular membrane-bounded organelle; GO:0005634|nucleus; GO:0043226|organelle; GO:0043227|membrane-bounded organelle; GO:0044424|intracellular part; GO:0044464|cell part;	NA	NA	NA	Ophio5|859	0.727	721.079	0	0.9951	64.323	111.164	90.7366	PF00855.12|PWWP	NA	NA	NA	NA	NA	NA	NA	NA	Up	0.0240666	No	Up	0.138552	No	Down	0.446137	No
Ophcf2|04555	scaffold_04:3562871-3565318	Alive	Dead	OK	168.23	177.992	0.0813736	0.159873	0.71735	0.810245	no	PWWP domain-containing protein	PF08711|Med26; PF00855|PWWP;	NA	NA	NA	GO:0005575|cellular_component; GO:0043229|intracellular organelle; GO:0043231|intracellular membrane-bounded organelle; GO:0005634|nucleus; GO:0043226|organelle; GO:0043227|membrane-bounded organelle; GO:0044424|intracellular part; GO:0044464|cell part;	NA	NA	NA	Ophio5|859	0.727	721.079	0	0.9951	64.323	111.164	90.7366	PF00855.12|PWWP	NA	NA	NA	NA	NA	NA	NA	NA	Up	0.0240666	No	Up	0.138552	No	Down	0.446137	No
Ophcf2|04556	scaffold_04:3565936-3568238	Dead	Fungus	OK	45.6286	46.3405	0.0223377	0.0523289	0.91665	0.946851	no	origin recognition complex subunit	PF18137|ORC_WH_C; PF07034|ORC3_N;	NA	NA	NA	GO:0005575|cellular_component; GO:0097159|organic cyclic compound binding; GO:0003674|molecular_function; GO:0071704|organic substance metabolic process; GO:0009987|cellular process; GO:0044424|intracellular part; GO:0032991|protein-containing complex; GO:0005488|binding; GO:0043170|macromolecule metabolic process; GO:0044237|cellular metabolic process; GO:0006807|nitrogen compound metabolic process; GO:0006259|DNA metabolic process; GO:0044260|cellular macromolecule metabolic process; GO:0005664|nuclear origin of replication recognition complex; GO:0006725|cellular aromatic compound metabolic process; GO:0009059|macromolecule biosynthetic process; GO:0046483|heterocycle metabolic process; GO:0003676|nucleic acid binding; GO:1901363|heterocyclic compound binding; GO:0044464|cell part; GO:0044427|chromosomal part; GO:0000808|origin recognition complex; GO:0044446|intracellular organelle part; GO:0006139|nucleobase-containing compound metabolic process; GO:0003677|DNA binding; GO:0034645|cellular macromolecule biosynthetic process; GO:0044422|organelle part; GO:0006260|DNA replication; GO:0034641|cellular nitrogen compound metabolic process; GO:0044238|primary metabolic process; GO:0009058|biosynthetic process; GO:0008150|biological_process; GO:0044249|cellular biosynthetic process; GO:1901360|organic cyclic compound metabolic process; GO:0090304|nucleic acid metabolic process; GO:1901576|organic substance biosynthetic process; GO:0044454|nuclear chromosome part; GO:0008152|metabolic process; GO:0044428|nuclear part;	NA	NA	NA	Ophio5|860	0.725	923.694	0	0.9604	10.8313	33.1846	25.2858	PF07034.6|ORC3_N	GO:0003677|DNA binding;GO:0005664|nuclear origin of replication recognition complex;GO:0006260|DNA replication	NA	NA	NA	NA	NA	NA	NA	Up	0.000285532	Yes	Up	0.000770107	Yes	Down	0.275996	No
Ophcf2|04556	scaffold_04:3565936-3568238	Alive	Dead	OK	34.1709	45.6286	0.417171	0.950755	0.03435	0.076487	no	origin recognition complex subunit	PF18137|ORC_WH_C; PF07034|ORC3_N;	NA	NA	NA	GO:0005575|cellular_component; GO:0097159|organic cyclic compound binding; GO:0003674|molecular_function; GO:0071704|organic substance metabolic process; GO:0009987|cellular process; GO:0044424|intracellular part; GO:0032991|protein-containing complex; GO:0005488|binding; GO:0043170|macromolecule metabolic process; GO:0044237|cellular metabolic process; GO:0006807|nitrogen compound metabolic process; GO:0006259|DNA metabolic process; GO:0044260|cellular macromolecule metabolic process; GO:0005664|nuclear origin of replication recognition complex; GO:0006725|cellular aromatic compound metabolic process; GO:0009059|macromolecule biosynthetic process; GO:0046483|heterocycle metabolic process; GO:0003676|nucleic acid binding; GO:1901363|heterocyclic compound binding; GO:0044464|cell part; GO:0044427|chromosomal part; GO:0000808|origin recognition complex; GO:0044446|intracellular organelle part; GO:0006139|nucleobase-containing compound metabolic process; GO:0003677|DNA binding; GO:0034645|cellular macromolecule biosynthetic process; GO:0044422|organelle part; GO:0006260|DNA replication; GO:0034641|cellular nitrogen compound metabolic process; GO:0044238|primary metabolic process; GO:0009058|biosynthetic process; GO:0008150|biological_process; GO:0044249|cellular biosynthetic process; GO:1901360|organic cyclic compound metabolic process; GO:0090304|nucleic acid metabolic process; GO:1901576|organic substance biosynthetic process; GO:0044454|nuclear chromosome part; GO:0008152|metabolic process; GO:0044428|nuclear part;	NA	NA	NA	Ophio5|860	0.725	923.694	0	0.9604	10.8313	33.1846	25.2858	PF07034.6|ORC3_N	GO:0003677|DNA binding;GO:0005664|nuclear origin of replication recognition complex;GO:0006260|DNA replication	NA	NA	NA	NA	NA	NA	NA	Up	0.000285532	Yes	Up	0.000770107	Yes	Down	0.275996	No
Ophcf2|04556	scaffold_04:3565936-3568238	Alive	Fungus	OK	34.1709	46.3405	0.439508	1.00116	0.05285	0.10912	no	origin recognition complex subunit	PF18137|ORC_WH_C; PF07034|ORC3_N;	NA	NA	NA	GO:0005575|cellular_component; GO:0097159|organic cyclic compound binding; GO:0003674|molecular_function; GO:0071704|organic substance metabolic process; GO:0009987|cellular process; GO:0044424|intracellular part; GO:0032991|protein-containing complex; GO:0005488|binding; GO:0043170|macromolecule metabolic process; GO:0044237|cellular metabolic process; GO:0006807|nitrogen compound metabolic process; GO:0006259|DNA metabolic process; GO:0044260|cellular macromolecule metabolic process; GO:0005664|nuclear origin of replication recognition complex; GO:0006725|cellular aromatic compound metabolic process; GO:0009059|macromolecule biosynthetic process; GO:0046483|heterocycle metabolic process; GO:0003676|nucleic acid binding; GO:1901363|heterocyclic compound binding; GO:0044464|cell part; GO:0044427|chromosomal part; GO:0000808|origin recognition complex; GO:0044446|intracellular organelle part; GO:0006139|nucleobase-containing compound metabolic process; GO:0003677|DNA binding; GO:0034645|cellular macromolecule biosynthetic process; GO:0044422|organelle part; GO:0006260|DNA replication; GO:0034641|cellular nitrogen compound metabolic process; GO:0044238|primary metabolic process; GO:0009058|biosynthetic process; GO:0008150|biological_process; GO:0044249|cellular biosynthetic process; GO:1901360|organic cyclic compound metabolic process; GO:0090304|nucleic acid metabolic process; GO:1901576|organic substance biosynthetic process; GO:0044454|nuclear chromosome part; GO:0008152|metabolic process; GO:0044428|nuclear part;	NA	NA	NA	Ophio5|860	0.725	923.694	0	0.9604	10.8313	33.1846	25.2858	PF07034.6|ORC3_N	GO:0003677|DNA binding;GO:0005664|nuclear origin of replication recognition complex;GO:0006260|DNA replication	NA	NA	NA	NA	NA	NA	NA	Up	0.000285532	Yes	Up	0.000770107	Yes	Down	0.275996	No
Ophcf2|04557	scaffold_04:3570765-3571488	Dead	Fungus	OK	20.3777	18.6318	-0.129225	-0.198948	0.7045	0.80072	no	beta-xylosidase	NA	NA	NA	NA	NA	NA	NA	NA	Ophio5|7071	0.954	270.396	7.53e-92	0.6009	30.0085	186.583	209	NA	NA	NA	NA	NA	NA	NA	NA	NA	Up	0.000285532	Yes	Up	0.000285532	Yes	Up	0.67959	No
Ophcf2|04557	scaffold_04:3570765-3571488	Alive	Dead	OK	23.7244	20.3777	-0.21938	-0.345005	0.4249	0.562276	no	beta-xylosidase	NA	NA	NA	NA	NA	NA	NA	NA	Ophio5|7071	0.954	270.396	7.53e-92	0.6009	30.0085	186.583	209	NA	NA	NA	NA	NA	NA	NA	NA	NA	Up	0.000285532	Yes	Up	0.000285532	Yes	Up	0.67959	No
Ophcf2|04557	scaffold_04:3570765-3571488	Alive	Fungus	OK	23.7244	18.6318	-0.348605	-0.540185	0.29045	0.421177	no	beta-xylosidase	NA	NA	NA	NA	NA	NA	NA	NA	Ophio5|7071	0.954	270.396	7.53e-92	0.6009	30.0085	186.583	209	NA	NA	NA	NA	NA	NA	NA	NA	NA	Up	0.000285532	Yes	Up	0.000285532	Yes	Up	0.67959	No
Ophcf2|04558	scaffold_04:3572023-3572851	Alive	Fungus	OK	176.93	173.247	-0.0303551	-0.0697486	0.8869	0.927401	no	translocation protein (Sec66)	PF09802|Sec66;	NA	NA	NA	GO:0005575|cellular_component; GO:0051641|cellular localization; GO:0044425|membrane part; GO:0044424|intracellular part; GO:0032991|protein-containing complex; GO:0046907|intracellular transport; GO:0071806|protein transmembrane transport; GO:0006886|intracellular protein transport; GO:0051649|establishment of localization in cell; GO:0045184|establishment of protein localization; GO:0044464|cell part; GO:0042886|amide transport; GO:0051234|establishment of localization; GO:0044446|intracellular organelle part; GO:0031207|Sec62/Sec63 complex; GO:0006810|transport; GO:0044422|organelle part; GO:0033036|macromolecule localization; GO:0071705|nitrogen compound transport; GO:0051179|localization; GO:0015031|protein transport; GO:0098796|membrane protein complex; GO:0008104|protein localization; GO:0071702|organic substance transport; GO:0031204|posttranslational protein targeting to membrane, translocation; GO:0065002|intracellular protein transmembrane transport; GO:0008150|biological_process; GO:0044444|cytoplasmic part; GO:0015833|peptide transport; GO:0055085|transmembrane transport; GO:0044432|endoplasmic reticulum part;	NA	NA	1;	Ophio5|7072	0.926	434.876	3.59e-157	0.9957	238.369	173.258	148.92	PF09802.4|Sec66	NA	NA	NA	NA	1	NA	NA	NA	Down	0.195474	No	Down	0.0361042	No	Down	0.56776	No
Ophcf2|04558	scaffold_04:3572023-3572851	Dead	Fungus	OK	119.746	173.247	0.532848	1.20836	0.01945	0.0475449	yes	translocation protein (Sec66)	PF09802|Sec66;	NA	NA	NA	GO:0005575|cellular_component; GO:0051641|cellular localization; GO:0044425|membrane part; GO:0044424|intracellular part; GO:0032991|protein-containing complex; GO:0046907|intracellular transport; GO:0071806|protein transmembrane transport; GO:0006886|intracellular protein transport; GO:0051649|establishment of localization in cell; GO:0045184|establishment of protein localization; GO:0044464|cell part; GO:0042886|amide transport; GO:0051234|establishment of localization; GO:0044446|intracellular organelle part; GO:0031207|Sec62/Sec63 complex; GO:0006810|transport; GO:0044422|organelle part; GO:0033036|macromolecule localization; GO:0071705|nitrogen compound transport; GO:0051179|localization; GO:0015031|protein transport; GO:0098796|membrane protein complex; GO:0008104|protein localization; GO:0071702|organic substance transport; GO:0031204|posttranslational protein targeting to membrane, translocation; GO:0065002|intracellular protein transmembrane transport; GO:0008150|biological_process; GO:0044444|cytoplasmic part; GO:0015833|peptide transport; GO:0055085|transmembrane transport; GO:0044432|endoplasmic reticulum part;	NA	NA	1;	Ophio5|7072	0.926	434.876	3.59e-157	0.9957	238.369	173.258	148.92	PF09802.4|Sec66	NA	NA	NA	NA	1	NA	NA	NA	Down	0.195474	No	Down	0.0361042	No	Down	0.56776	No
Ophcf2|04558	scaffold_04:3572023-3572851	Alive	Dead	OK	176.93	119.746	-0.563203	-1.27521	0.00365	0.0112104	yes	translocation protein (Sec66)	PF09802|Sec66;	NA	NA	NA	GO:0005575|cellular_component; GO:0051641|cellular localization; GO:0044425|membrane part; GO:0044424|intracellular part; GO:0032991|protein-containing complex; GO:0046907|intracellular transport; GO:0071806|protein transmembrane transport; GO:0006886|intracellular protein transport; GO:0051649|establishment of localization in cell; GO:0045184|establishment of protein localization; GO:0044464|cell part; GO:0042886|amide transport; GO:0051234|establishment of localization; GO:0044446|intracellular organelle part; GO:0031207|Sec62/Sec63 complex; GO:0006810|transport; GO:0044422|organelle part; GO:0033036|macromolecule localization; GO:0071705|nitrogen compound transport; GO:0051179|localization; GO:0015031|protein transport; GO:0098796|membrane protein complex; GO:0008104|protein localization; GO:0071702|organic substance transport; GO:0031204|posttranslational protein targeting to membrane, translocation; GO:0065002|intracellular protein transmembrane transport; GO:0008150|biological_process; GO:0044444|cytoplasmic part; GO:0015833|peptide transport; GO:0055085|transmembrane transport; GO:0044432|endoplasmic reticulum part;	NA	NA	1;	Ophio5|7072	0.926	434.876	3.59e-157	0.9957	238.369	173.258	148.92	PF09802.4|Sec66	NA	NA	NA	NA	1	NA	NA	NA	Down	0.195474	No	Down	0.0361042	No	Down	0.56776	No
Ophcf2|04559	scaffold_04:3573261-3575340	Alive	Fungus	OK	72.0942	97.0846	0.429359	0.962948	0.06365	0.126689	no	NPL4 family protein	PF05020|zf-NPL4; PF05021|NPL4;	NA	NA	NA	NA	NA	NA	NA	Ophio5|7073	0.88	1095.88	0	0.9983	52.3672	59.7775	67.3311	PF05021.10|NPL4;PF05020.10|zf-NPL4	NA	NA	NA	NA	NA	NA	NA	NA	Up	0.615386	No	Up	0.29581	No	Up	0.645956	No
Ophcf2|04559	scaffold_04:3573261-3575340	Alive	Dead	OK	72.0942	68.3209	-0.0775577	-0.17643	0.6847	0.78596	no	NPL4 family protein	PF05020|zf-NPL4; PF05021|NPL4;	NA	NA	NA	NA	NA	NA	NA	Ophio5|7073	0.88	1095.88	0	0.9983	52.3672	59.7775	67.3311	PF05021.10|NPL4;PF05020.10|zf-NPL4	NA	NA	NA	NA	NA	NA	NA	NA	Up	0.615386	No	Up	0.29581	No	Up	0.645956	No
Ophcf2|04559	scaffold_04:3573261-3575340	Dead	Fungus	OK	68.3209	97.0846	0.506917	1.14312	0.02455	0.0578546	no	NPL4 family protein	PF05020|zf-NPL4; PF05021|NPL4;	NA	NA	NA	NA	NA	NA	NA	Ophio5|7073	0.88	1095.88	0	0.9983	52.3672	59.7775	67.3311	PF05021.10|NPL4;PF05020.10|zf-NPL4	NA	NA	NA	NA	NA	NA	NA	NA	Up	0.615386	No	Up	0.29581	No	Up	0.645956	No
Ophcf2|04560	scaffold_04:3576701-3582978	Dead	Fungus	OK	106.899	45.7081	-1.22573	-2.39564	5e-05	0.000237974	yes	Carbamoyl-phosphate synthase arginine-specific large chain	PF02787|CPSase_L_D3; PF02786|CPSase_L_D2; PF07478|Dala_Dala_lig_C; PF02222|ATP-grasp;	NA	NA	NA	GO:0035639|purine ribonucleoside triphosphate binding; GO:0016874|ligase activity; GO:0097159|organic cyclic compound binding; GO:0003674|molecular_function; GO:0032553|ribonucleotide binding; GO:0016881|acid-amino acid ligase activity; GO:0008144|drug binding; GO:0005488|binding; GO:0008716|D-alanine-D-alanine ligase activity; GO:0043167|ion binding; GO:0000166|nucleotide binding; GO:0043168|anion binding; GO:1901363|heterocyclic compound binding; GO:0097367|carbohydrate derivative binding; GO:0003824|catalytic activity; GO:0017076|purine nucleotide binding; GO:0005524|ATP binding; GO:0032559|adenyl ribonucleotide binding; GO:1901265|nucleoside phosphate binding; GO:0032555|purine ribonucleotide binding; GO:0036094|small molecule binding; GO:0030554|adenyl nucleotide binding; GO:0016879|ligase activity, forming carbon-nitrogen bonds;	NA	NA	NA	Ophio5|7435	0.937	2182.91	0	0.6827	67.2035	124.8	122.815	PF02786.12|CPSase_L_D2;PF02786.12|CPSase_L_D2;PF02787.14|CPSase_L_D3;PF13535.1|ATP-grasp_4;PF13535.1|ATP-grasp_4;PF00289.17|CPSase_L_chain;PF00289.17|CPSase_L_chain;PF02222.17|ATP-grasp;PF02222.17|ATP-grasp;PF07478.8|Dala_Dala_lig_C;PF07478.8|Dala_Dala_lig_C;PF08443.6|RimK	GO:0008152|metabolic process;GO:0008716|D-alanine-D-alanine ligase activity;GO:0005524|ATP binding;GO:0003824|catalytic activity	NA	NA	NA	NA	NA	NA	NA	Up	0.0116538	No	Up	0.0134207	No	Down	0.96485	No
Ophcf2|04560	scaffold_04:3576701-3582978	Alive	Dead	OK	77.5743	106.899	0.462602	0.867678	0.04595	0.0972375	no	Carbamoyl-phosphate synthase arginine-specific large chain	PF02787|CPSase_L_D3; PF02786|CPSase_L_D2; PF07478|Dala_Dala_lig_C; PF02222|ATP-grasp;	NA	NA	NA	GO:0035639|purine ribonucleoside triphosphate binding; GO:0016874|ligase activity; GO:0097159|organic cyclic compound binding; GO:0003674|molecular_function; GO:0032553|ribonucleotide binding; GO:0016881|acid-amino acid ligase activity; GO:0008144|drug binding; GO:0005488|binding; GO:0008716|D-alanine-D-alanine ligase activity; GO:0043167|ion binding; GO:0000166|nucleotide binding; GO:0043168|anion binding; GO:1901363|heterocyclic compound binding; GO:0097367|carbohydrate derivative binding; GO:0003824|catalytic activity; GO:0017076|purine nucleotide binding; GO:0005524|ATP binding; GO:0032559|adenyl ribonucleotide binding; GO:1901265|nucleoside phosphate binding; GO:0032555|purine ribonucleotide binding; GO:0036094|small molecule binding; GO:0030554|adenyl nucleotide binding; GO:0016879|ligase activity, forming carbon-nitrogen bonds;	NA	NA	NA	Ophio5|7435	0.937	2182.91	0	0.6827	67.2035	124.8	122.815	PF02786.12|CPSase_L_D2;PF02786.12|CPSase_L_D2;PF02787.14|CPSase_L_D3;PF13535.1|ATP-grasp_4;PF13535.1|ATP-grasp_4;PF00289.17|CPSase_L_chain;PF00289.17|CPSase_L_chain;PF02222.17|ATP-grasp;PF02222.17|ATP-grasp;PF07478.8|Dala_Dala_lig_C;PF07478.8|Dala_Dala_lig_C;PF08443.6|RimK	GO:0008152|metabolic process;GO:0008716|D-alanine-D-alanine ligase activity;GO:0005524|ATP binding;GO:0003824|catalytic activity	NA	NA	NA	NA	NA	NA	NA	Up	0.0116538	No	Up	0.0134207	No	Down	0.96485	No
Ophcf2|04560	scaffold_04:3576701-3582978	Alive	Fungus	OK	77.5743	45.7081	-0.763128	-1.52099	0.0031	0.00972187	yes	Carbamoyl-phosphate synthase arginine-specific large chain	PF02787|CPSase_L_D3; PF02786|CPSase_L_D2; PF07478|Dala_Dala_lig_C; PF02222|ATP-grasp;	NA	NA	NA	GO:0035639|purine ribonucleoside triphosphate binding; GO:0016874|ligase activity; GO:0097159|organic cyclic compound binding; GO:0003674|molecular_function; GO:0032553|ribonucleotide binding; GO:0016881|acid-amino acid ligase activity; GO:0008144|drug binding; GO:0005488|binding; GO:0008716|D-alanine-D-alanine ligase activity; GO:0043167|ion binding; GO:0000166|nucleotide binding; GO:0043168|anion binding; GO:1901363|heterocyclic compound binding; GO:0097367|carbohydrate derivative binding; GO:0003824|catalytic activity; GO:0017076|purine nucleotide binding; GO:0005524|ATP binding; GO:0032559|adenyl ribonucleotide binding; GO:1901265|nucleoside phosphate binding; GO:0032555|purine ribonucleotide binding; GO:0036094|small molecule binding; GO:0030554|adenyl nucleotide binding; GO:0016879|ligase activity, forming carbon-nitrogen bonds;	NA	NA	NA	Ophio5|7435	0.937	2182.91	0	0.6827	67.2035	124.8	122.815	PF02786.12|CPSase_L_D2;PF02786.12|CPSase_L_D2;PF02787.14|CPSase_L_D3;PF13535.1|ATP-grasp_4;PF13535.1|ATP-grasp_4;PF00289.17|CPSase_L_chain;PF00289.17|CPSase_L_chain;PF02222.17|ATP-grasp;PF02222.17|ATP-grasp;PF07478.8|Dala_Dala_lig_C;PF07478.8|Dala_Dala_lig_C;PF08443.6|RimK	GO:0008152|metabolic process;GO:0008716|D-alanine-D-alanine ligase activity;GO:0005524|ATP binding;GO:0003824|catalytic activity	NA	NA	NA	NA	NA	NA	NA	Up	0.0116538	No	Up	0.0134207	No	Down	0.96485	No
Ophcf2|04561	scaffold_04:3584520-3585042	Alive	Fungus	OK	32.3719	17.5801	-0.880802	-1.22759	0.01825	0.0450764	yes	hypothetical protein CDD80_7561	NA	NA	NA	NA	NA	NA	NA	NA	Ophio5|5072	0.333	90.8929	6.85e-24	0.949	4.85679	36.7979	17.037	NA	NA	NA	NA	NA	NA	NA	NA	NA	Up	0.000285532	Yes	Up	0.00446104	Yes	Down	0.0145685	Yes
Ophcf2|04561	scaffold_04:3584520-3585042	Dead	Fungus	OK	28.6594	17.5801	-0.705066	-0.986826	0.05565	0.113768	no	hypothetical protein CDD80_7561	NA	NA	NA	NA	NA	NA	NA	NA	Ophio5|5072	0.333	90.8929	6.85e-24	0.949	4.85679	36.7979	17.037	NA	NA	NA	NA	NA	NA	NA	NA	NA	Up	0.000285532	Yes	Up	0.00446104	Yes	Down	0.0145685	Yes
Ophcf2|04561	scaffold_04:3584520-3585042	Alive	Dead	OK	32.3719	28.6594	-0.175736	-0.256162	0.5683	0.690799	no	hypothetical protein CDD80_7561	NA	NA	NA	NA	NA	NA	NA	NA	Ophio5|5072	0.333	90.8929	6.85e-24	0.949	4.85679	36.7979	17.037	NA	NA	NA	NA	NA	NA	NA	NA	NA	Up	0.000285532	Yes	Up	0.00446104	Yes	Down	0.0145685	Yes
Ophcf2|04562	scaffold_04:3585306-3585984	Alive	Fungus	OK	44.5483	52.6257	0.240396	0.422219	0.4055	0.543033	no	ER membrane protein	PF06127|DUF962;	NA	NA	NA	NA	NA	NA	4;	Ophio5|5071	0.915	369.392	3.19e-133	0.9895	87.1778	198.75	142.7	PF06127.6|DUF962	NA	NA	NA	NA	4	NA	NA	NA	Up	0.000535012	Yes	Up	0.034113	No	Down	0.159619	No
Ophcf2|04562	scaffold_04:3585306-3585984	Alive	Dead	OK	44.5483	48.9359	0.135522	0.236519	0.59805	0.716424	no	ER membrane protein	PF06127|DUF962;	NA	NA	NA	NA	NA	NA	4;	Ophio5|5071	0.915	369.392	3.19e-133	0.9895	87.1778	198.75	142.7	PF06127.6|DUF962	NA	NA	NA	NA	4	NA	NA	NA	Up	0.000535012	Yes	Up	0.034113	No	Down	0.159619	No
Ophcf2|04562	scaffold_04:3585306-3585984	Dead	Fungus	OK	48.9359	52.6257	0.104874	0.187555	0.7105	0.804656	no	ER membrane protein	PF06127|DUF962;	NA	NA	NA	NA	NA	NA	4;	Ophio5|5071	0.915	369.392	3.19e-133	0.9895	87.1778	198.75	142.7	PF06127.6|DUF962	NA	NA	NA	NA	4	NA	NA	NA	Up	0.000535012	Yes	Up	0.034113	No	Down	0.159619	No
Ophcf2|04563	scaffold_04:3586750-3587199	Dead	Fungus	OK	520.11	527.839	0.0212803	0.045945	0.9274	0.953726	no	26 proteasome complex subunit DSS1	PF05160|DSS1_SEM1;	NA	NA	NA	GO:0005575|cellular_component; GO:0051641|cellular localization; GO:0050657|nucleic acid transport; GO:0009987|cellular process; GO:0044424|intracellular part; GO:0051028|mRNA transport; GO:0051168|nuclear export; GO:0016043|cellular component organization; GO:0015931|nucleobase-containing compound transport; GO:0043933|protein-containing complex subunit organization; GO:0032991|protein-containing complex; GO:0046907|intracellular transport; GO:0008541|proteasome regulatory particle, lid subcomplex; GO:0006406|mRNA export from nucleus; GO:0051649|establishment of localization in cell; GO:0051236|establishment of RNA localization; GO:0022607|cellular component assembly; GO:0044464|cell part; GO:0051169|nuclear transport; GO:0051234|establishment of localization; GO:0034622|cellular protein-containing complex assembly; GO:0006810|transport; GO:0050658|RNA transport; GO:0071705|nitrogen compound transport; GO:0051179|localization; GO:0065003|protein-containing complex assembly; GO:0006405|RNA export from nucleus; GO:0071702|organic substance transport; GO:0008150|biological_process; GO:0006913|nucleocytoplasmic transport; GO:0043248|proteasome assembly; GO:0071840|cellular component organization or biogenesis;	NA	NA	NA	Ophio5|2454	0.819	121.709	3.97e-38	0.9792	231.547	331.588	402.331	PF05160.8|DSS1_SEM1	NA	NA	NA	NA	NA	NA	NA	NA	Up	0.162691	No	Up	0.0261011	No	Up	0.460909	No
Ophcf2|04563	scaffold_04:3586750-3587199	Alive	Dead	OK	560.615	520.11	-0.108195	-0.234339	0.59625	0.714744	no	26 proteasome complex subunit DSS1	PF05160|DSS1_SEM1;	NA	NA	NA	GO:0005575|cellular_component; GO:0051641|cellular localization; GO:0050657|nucleic acid transport; GO:0009987|cellular process; GO:0044424|intracellular part; GO:0051028|mRNA transport; GO:0051168|nuclear export; GO:0016043|cellular component organization; GO:0015931|nucleobase-containing compound transport; GO:0043933|protein-containing complex subunit organization; GO:0032991|protein-containing complex; GO:0046907|intracellular transport; GO:0008541|proteasome regulatory particle, lid subcomplex; GO:0006406|mRNA export from nucleus; GO:0051649|establishment of localization in cell; GO:0051236|establishment of RNA localization; GO:0022607|cellular component assembly; GO:0044464|cell part; GO:0051169|nuclear transport; GO:0051234|establishment of localization; GO:0034622|cellular protein-containing complex assembly; GO:0006810|transport; GO:0050658|RNA transport; GO:0071705|nitrogen compound transport; GO:0051179|localization; GO:0065003|protein-containing complex assembly; GO:0006405|RNA export from nucleus; GO:0071702|organic substance transport; GO:0008150|biological_process; GO:0006913|nucleocytoplasmic transport; GO:0043248|proteasome assembly; GO:0071840|cellular component organization or biogenesis;	NA	NA	NA	Ophio5|2454	0.819	121.709	3.97e-38	0.9792	231.547	331.588	402.331	PF05160.8|DSS1_SEM1	NA	NA	NA	NA	NA	NA	NA	NA	Up	0.162691	No	Up	0.0261011	No	Up	0.460909	No
Ophcf2|04563	scaffold_04:3586750-3587199	Alive	Fungus	OK	560.615	527.839	-0.0869144	-0.189069	0.70185	0.798718	no	26 proteasome complex subunit DSS1	PF05160|DSS1_SEM1;	NA	NA	NA	GO:0005575|cellular_component; GO:0051641|cellular localization; GO:0050657|nucleic acid transport; GO:0009987|cellular process; GO:0044424|intracellular part; GO:0051028|mRNA transport; GO:0051168|nuclear export; GO:0016043|cellular component organization; GO:0015931|nucleobase-containing compound transport; GO:0043933|protein-containing complex subunit organization; GO:0032991|protein-containing complex; GO:0046907|intracellular transport; GO:0008541|proteasome regulatory particle, lid subcomplex; GO:0006406|mRNA export from nucleus; GO:0051649|establishment of localization in cell; GO:0051236|establishment of RNA localization; GO:0022607|cellular component assembly; GO:0044464|cell part; GO:0051169|nuclear transport; GO:0051234|establishment of localization; GO:0034622|cellular protein-containing complex assembly; GO:0006810|transport; GO:0050658|RNA transport; GO:0071705|nitrogen compound transport; GO:0051179|localization; GO:0065003|protein-containing complex assembly; GO:0006405|RNA export from nucleus; GO:0071702|organic substance transport; GO:0008150|biological_process; GO:0006913|nucleocytoplasmic transport; GO:0043248|proteasome assembly; GO:0071840|cellular component organization or biogenesis;	NA	NA	NA	Ophio5|2454	0.819	121.709	3.97e-38	0.9792	231.547	331.588	402.331	PF05160.8|DSS1_SEM1	NA	NA	NA	NA	NA	NA	NA	NA	Up	0.162691	No	Up	0.0261011	No	Up	0.460909	No
Ophcf2|04564	scaffold_04:3587495-3588855	Dead	Fungus	OK	97.1023	822.136	3.0818	5.91372	5e-05	0.000237974	yes	phosphoglycerate kinase	PF00162|PGK;	NA	NA	NA	GO:0018130|heterocycle biosynthetic process; GO:0006733|oxidoreduction coenzyme metabolic process; GO:0006165|nucleoside diphosphate phosphorylation; GO:0009150|purine ribonucleotide metabolic process; GO:0019362|pyridine nucleotide metabolic process; GO:0009179|purine ribonucleoside diphosphate metabolic process; GO:0006807|nitrogen compound metabolic process; GO:0006754|ATP biosynthetic process; GO:0009145|purine nucleoside triphosphate biosynthetic process; GO:0019359|nicotinamide nucleotide biosynthetic process; GO:0046483|heterocycle metabolic process; GO:0034404|nucleobase-containing small molecule biosynthetic process; GO:0006139|nucleobase-containing compound metabolic process; GO:1901566|organonitrogen compound biosynthetic process; GO:0009185|ribonucleoside diphosphate metabolic process; GO:0006090|pyruvate metabolic process; GO:0009206|purine ribonucleoside triphosphate biosynthetic process; GO:0006753|nucleoside phosphate metabolic process; GO:0046939|nucleotide phosphorylation; GO:0072525|pyridine-containing compound biosynthetic process; GO:0009142|nucleoside triphosphate biosynthetic process; GO:1901576|organic substance biosynthetic process; GO:0009135|purine nucleoside diphosphate metabolic process; GO:0043436|oxoacid metabolic process; GO:0003674|molecular_function; GO:0072522|purine-containing compound biosynthetic process; GO:0009056|catabolic process; GO:0032787|monocarboxylic acid metabolic process; GO:0034655|nucleobase-containing compound catabolic process; GO:0034654|nucleobase-containing compound biosynthetic process; GO:0051188|cofactor biosynthetic process; GO:0006163|purine nucleotide metabolic process; GO:0019439|aromatic compound catabolic process; GO:0009199|ribonucleoside triphosphate metabolic process; GO:0046434|organophosphate catabolic process; GO:0042866|pyruvate biosynthetic process; GO:0006796|phosphate-containing compound metabolic process; GO:0044281|small molecule metabolic process; GO:0034641|cellular nitrogen compound metabolic process; GO:0009144|purine nucleoside triphosphate metabolic process; GO:0009205|purine ribonucleoside triphosphate metabolic process; GO:0009058|biosynthetic process; GO:0046496|nicotinamide nucleotide metabolic process; GO:0006793|phosphorus metabolic process; GO:0009201|ribonucleoside triphosphate biosynthetic process; GO:0090407|organophosphate biosynthetic process; GO:0044249|cellular biosynthetic process; GO:1901360|organic cyclic compound metabolic process; GO:1901137|carbohydrate derivative biosynthetic process; GO:1901564|organonitrogen compound metabolic process; GO:0009141|nucleoside triphosphate metabolic process; GO:0046390|ribose phosphate biosynthetic process; GO:0016772|transferase activity, transferring phosphorus-containing groups; GO:0046034|ATP metabolic process; GO:1901292|nucleoside phosphate catabolic process; GO:0019693|ribose phosphate metabolic process; GO:0009987|cellular process; GO:0016301|kinase activity; GO:0044237|cellular metabolic process; GO:0055086|nucleobase-containing small molecule metabolic process; GO:0006725|cellular aromatic compound metabolic process; GO:0003824|catalytic activity; GO:1901135|carbohydrate derivative metabolic process; GO:0009132|nucleoside diphosphate metabolic process; GO:0006091|generation of precursor metabolites and energy; GO:0006096|glycolytic process; GO:0009166|nucleotide catabolic process; GO:1901575|organic substance catabolic process; GO:0016774|phosphotransferase activity, carboxyl group as acceptor; GO:0006757|ATP generation from ADP; GO:0016052|carbohydrate catabolic process; GO:0006732|coenzyme metabolic process; GO:0072524|pyridine-containing compound metabolic process; GO:1901362|organic cyclic compound biosynthetic process; GO:0044270|cellular nitrogen compound catabolic process; GO:0005975|carbohydrate metabolic process; GO:0006164|purine nucleotide biosynthetic process; GO:0016310|phosphorylation; GO:0019363|pyridine nucleotide biosynthetic process; GO:0009108|coenzyme biosynthetic process; GO:0008152|metabolic process; GO:0072521|purine-containing compound metabolic process; GO:0019752|carboxylic acid metabolic process; GO:0072330|monocarboxylic acid biosynthetic process; GO:0046031|ADP metabolic process; GO:0071704|organic substance metabolic process; GO:1901361|organic cyclic compound catabolic process; GO:0009260|ribonucleotide biosynthetic process; GO:0009117|nucleotide metabolic process; GO:0006082|organic acid metabolic process; GO:0044283|small molecule biosynthetic process; GO:0044271|cellular nitrogen compound biosynthetic process; GO:0019438|aromatic compound biosynthetic process; GO:0009152|purine ribonucleotide biosynthetic process; GO:0046394|carboxylic acid biosynthetic process; GO:0009165|nucleotide biosynthetic process; GO:0016053|organic acid biosynthetic process; GO:0009259|ribonucleotide metabolic process; GO:1901293|nucleoside phosphate biosynthetic process; GO:0044238|primary metabolic process; GO:0051186|cofactor metabolic process; GO:0016740|transferase activity; GO:0019637|organophosphate metabolic process; GO:0004618|phosphoglycerate kinase activity; GO:0008150|biological_process; GO:0046700|heterocycle catabolic process; GO:0044248|cellular catabolic process; GO:0017144|drug metabolic process;	NA	NA	NA	Ophio5|2453	0.906	770.77	0	0.9976	520.761	238.498	600.159	PF00162.14|PGK	GO:0006096|glycolytic process;GO:0004618|phosphoglycerate kinase activity	NA	NA	NA	NA	NA	NA	NA	Down	0.000770107	Yes	Up	0.654954	No	Up	0.000770107	Yes
Ophcf2|04564	scaffold_04:3587495-3588855	Alive	Fungus	OK	171.21	822.136	2.26361	4.16549	5e-05	0.000237974	yes	phosphoglycerate kinase	PF00162|PGK;	NA	NA	NA	GO:0018130|heterocycle biosynthetic process; GO:0006733|oxidoreduction coenzyme metabolic process; GO:0006165|nucleoside diphosphate phosphorylation; GO:0009150|purine ribonucleotide metabolic process; GO:0019362|pyridine nucleotide metabolic process; GO:0009179|purine ribonucleoside diphosphate metabolic process; GO:0006807|nitrogen compound metabolic process; GO:0006754|ATP biosynthetic process; GO:0009145|purine nucleoside triphosphate biosynthetic process; GO:0019359|nicotinamide nucleotide biosynthetic process; GO:0046483|heterocycle metabolic process; GO:0034404|nucleobase-containing small molecule biosynthetic process; GO:0006139|nucleobase-containing compound metabolic process; GO:1901566|organonitrogen compound biosynthetic process; GO:0009185|ribonucleoside diphosphate metabolic process; GO:0006090|pyruvate metabolic process; GO:0009206|purine ribonucleoside triphosphate biosynthetic process; GO:0006753|nucleoside phosphate metabolic process; GO:0046939|nucleotide phosphorylation; GO:0072525|pyridine-containing compound biosynthetic process; GO:0009142|nucleoside triphosphate biosynthetic process; GO:1901576|organic substance biosynthetic process; GO:0009135|purine nucleoside diphosphate metabolic process; GO:0043436|oxoacid metabolic process; GO:0003674|molecular_function; GO:0072522|purine-containing compound biosynthetic process; GO:0009056|catabolic process; GO:0032787|monocarboxylic acid metabolic process; GO:0034655|nucleobase-containing compound catabolic process; GO:0034654|nucleobase-containing compound biosynthetic process; GO:0051188|cofactor biosynthetic process; GO:0006163|purine nucleotide metabolic process; GO:0019439|aromatic compound catabolic process; GO:0009199|ribonucleoside triphosphate metabolic process; GO:0046434|organophosphate catabolic process; GO:0042866|pyruvate biosynthetic process; GO:0006796|phosphate-containing compound metabolic process; GO:0044281|small molecule metabolic process; GO:0034641|cellular nitrogen compound metabolic process; GO:0009144|purine nucleoside triphosphate metabolic process; GO:0009205|purine ribonucleoside triphosphate metabolic process; GO:0009058|biosynthetic process; GO:0046496|nicotinamide nucleotide metabolic process; GO:0006793|phosphorus metabolic process; GO:0009201|ribonucleoside triphosphate biosynthetic process; GO:0090407|organophosphate biosynthetic process; GO:0044249|cellular biosynthetic process; GO:1901360|organic cyclic compound metabolic process; GO:1901137|carbohydrate derivative biosynthetic process; GO:1901564|organonitrogen compound metabolic process; GO:0009141|nucleoside triphosphate metabolic process; GO:0046390|ribose phosphate biosynthetic process; GO:0016772|transferase activity, transferring phosphorus-containing groups; GO:0046034|ATP metabolic process; GO:1901292|nucleoside phosphate catabolic process; GO:0019693|ribose phosphate metabolic process; GO:0009987|cellular process; GO:0016301|kinase activity; GO:0044237|cellular metabolic process; GO:0055086|nucleobase-containing small molecule metabolic process; GO:0006725|cellular aromatic compound metabolic process; GO:0003824|catalytic activity; GO:1901135|carbohydrate derivative metabolic process; GO:0009132|nucleoside diphosphate metabolic process; GO:0006091|generation of precursor metabolites and energy; GO:0006096|glycolytic process; GO:0009166|nucleotide catabolic process; GO:1901575|organic substance catabolic process; GO:0016774|phosphotransferase activity, carboxyl group as acceptor; GO:0006757|ATP generation from ADP; GO:0016052|carbohydrate catabolic process; GO:0006732|coenzyme metabolic process; GO:0072524|pyridine-containing compound metabolic process; GO:1901362|organic cyclic compound biosynthetic process; GO:0044270|cellular nitrogen compound catabolic process; GO:0005975|carbohydrate metabolic process; GO:0006164|purine nucleotide biosynthetic process; GO:0016310|phosphorylation; GO:0019363|pyridine nucleotide biosynthetic process; GO:0009108|coenzyme biosynthetic process; GO:0008152|metabolic process; GO:0072521|purine-containing compound metabolic process; GO:0019752|carboxylic acid metabolic process; GO:0072330|monocarboxylic acid biosynthetic process; GO:0046031|ADP metabolic process; GO:0071704|organic substance metabolic process; GO:1901361|organic cyclic compound catabolic process; GO:0009260|ribonucleotide biosynthetic process; GO:0009117|nucleotide metabolic process; GO:0006082|organic acid metabolic process; GO:0044283|small molecule biosynthetic process; GO:0044271|cellular nitrogen compound biosynthetic process; GO:0019438|aromatic compound biosynthetic process; GO:0009152|purine ribonucleotide biosynthetic process; GO:0046394|carboxylic acid biosynthetic process; GO:0009165|nucleotide biosynthetic process; GO:0016053|organic acid biosynthetic process; GO:0009259|ribonucleotide metabolic process; GO:1901293|nucleoside phosphate biosynthetic process; GO:0044238|primary metabolic process; GO:0051186|cofactor metabolic process; GO:0016740|transferase activity; GO:0019637|organophosphate metabolic process; GO:0004618|phosphoglycerate kinase activity; GO:0008150|biological_process; GO:0046700|heterocycle catabolic process; GO:0044248|cellular catabolic process; GO:0017144|drug metabolic process;	NA	NA	NA	Ophio5|2453	0.906	770.77	0	0.9976	520.761	238.498	600.159	PF00162.14|PGK	GO:0006096|glycolytic process;GO:0004618|phosphoglycerate kinase activity	NA	NA	NA	NA	NA	NA	NA	Down	0.000770107	Yes	Up	0.654954	No	Up	0.000770107	Yes
Ophcf2|04564	scaffold_04:3587495-3588855	Alive	Dead	OK	171.21	97.1023	-0.818187	-1.71827	0.00025	0.00104284	yes	phosphoglycerate kinase	PF00162|PGK;	NA	NA	NA	GO:0018130|heterocycle biosynthetic process; GO:0006733|oxidoreduction coenzyme metabolic process; GO:0006165|nucleoside diphosphate phosphorylation; GO:0009150|purine ribonucleotide metabolic process; GO:0019362|pyridine nucleotide metabolic process; GO:0009179|purine ribonucleoside diphosphate metabolic process; GO:0006807|nitrogen compound metabolic process; GO:0006754|ATP biosynthetic process; GO:0009145|purine nucleoside triphosphate biosynthetic process; GO:0019359|nicotinamide nucleotide biosynthetic process; GO:0046483|heterocycle metabolic process; GO:0034404|nucleobase-containing small molecule biosynthetic process; GO:0006139|nucleobase-containing compound metabolic process; GO:1901566|organonitrogen compound biosynthetic process; GO:0009185|ribonucleoside diphosphate metabolic process; GO:0006090|pyruvate metabolic process; GO:0009206|purine ribonucleoside triphosphate biosynthetic process; GO:0006753|nucleoside phosphate metabolic process; GO:0046939|nucleotide phosphorylation; GO:0072525|pyridine-containing compound biosynthetic process; GO:0009142|nucleoside triphosphate biosynthetic process; GO:1901576|organic substance biosynthetic process; GO:0009135|purine nucleoside diphosphate metabolic process; GO:0043436|oxoacid metabolic process; GO:0003674|molecular_function; GO:0072522|purine-containing compound biosynthetic process; GO:0009056|catabolic process; GO:0032787|monocarboxylic acid metabolic process; GO:0034655|nucleobase-containing compound catabolic process; GO:0034654|nucleobase-containing compound biosynthetic process; GO:0051188|cofactor biosynthetic process; GO:0006163|purine nucleotide metabolic process; GO:0019439|aromatic compound catabolic process; GO:0009199|ribonucleoside triphosphate metabolic process; GO:0046434|organophosphate catabolic process; GO:0042866|pyruvate biosynthetic process; GO:0006796|phosphate-containing compound metabolic process; GO:0044281|small molecule metabolic process; GO:0034641|cellular nitrogen compound metabolic process; GO:0009144|purine nucleoside triphosphate metabolic process; GO:0009205|purine ribonucleoside triphosphate metabolic process; GO:0009058|biosynthetic process; GO:0046496|nicotinamide nucleotide metabolic process; GO:0006793|phosphorus metabolic process; GO:0009201|ribonucleoside triphosphate biosynthetic process; GO:0090407|organophosphate biosynthetic process; GO:0044249|cellular biosynthetic process; GO:1901360|organic cyclic compound metabolic process; GO:1901137|carbohydrate derivative biosynthetic process; GO:1901564|organonitrogen compound metabolic process; GO:0009141|nucleoside triphosphate metabolic process; GO:0046390|ribose phosphate biosynthetic process; GO:0016772|transferase activity, transferring phosphorus-containing groups; GO:0046034|ATP metabolic process; GO:1901292|nucleoside phosphate catabolic process; GO:0019693|ribose phosphate metabolic process; GO:0009987|cellular process; GO:0016301|kinase activity; GO:0044237|cellular metabolic process; GO:0055086|nucleobase-containing small molecule metabolic process; GO:0006725|cellular aromatic compound metabolic process; GO:0003824|catalytic activity; GO:1901135|carbohydrate derivative metabolic process; GO:0009132|nucleoside diphosphate metabolic process; GO:0006091|generation of precursor metabolites and energy; GO:0006096|glycolytic process; GO:0009166|nucleotide catabolic process; GO:1901575|organic substance catabolic process; GO:0016774|phosphotransferase activity, carboxyl group as acceptor; GO:0006757|ATP generation from ADP; GO:0016052|carbohydrate catabolic process; GO:0006732|coenzyme metabolic process; GO:0072524|pyridine-containing compound metabolic process; GO:1901362|organic cyclic compound biosynthetic process; GO:0044270|cellular nitrogen compound catabolic process; GO:0005975|carbohydrate metabolic process; GO:0006164|purine nucleotide biosynthetic process; GO:0016310|phosphorylation; GO:0019363|pyridine nucleotide biosynthetic process; GO:0009108|coenzyme biosynthetic process; GO:0008152|metabolic process; GO:0072521|purine-containing compound metabolic process; GO:0019752|carboxylic acid metabolic process; GO:0072330|monocarboxylic acid biosynthetic process; GO:0046031|ADP metabolic process; GO:0071704|organic substance metabolic process; GO:1901361|organic cyclic compound catabolic process; GO:0009260|ribonucleotide biosynthetic process; GO:0009117|nucleotide metabolic process; GO:0006082|organic acid metabolic process; GO:0044283|small molecule biosynthetic process; GO:0044271|cellular nitrogen compound biosynthetic process; GO:0019438|aromatic compound biosynthetic process; GO:0009152|purine ribonucleotide biosynthetic process; GO:0046394|carboxylic acid biosynthetic process; GO:0009165|nucleotide biosynthetic process; GO:0016053|organic acid biosynthetic process; GO:0009259|ribonucleotide metabolic process; GO:1901293|nucleoside phosphate biosynthetic process; GO:0044238|primary metabolic process; GO:0051186|cofactor metabolic process; GO:0016740|transferase activity; GO:0019637|organophosphate metabolic process; GO:0004618|phosphoglycerate kinase activity; GO:0008150|biological_process; GO:0046700|heterocycle catabolic process; GO:0044248|cellular catabolic process; GO:0017144|drug metabolic process;	NA	NA	NA	Ophio5|2453	0.906	770.77	0	0.9976	520.761	238.498	600.159	PF00162.14|PGK	GO:0006096|glycolytic process;GO:0004618|phosphoglycerate kinase activity	NA	NA	NA	NA	NA	NA	NA	Down	0.000770107	Yes	Up	0.654954	No	Up	0.000770107	Yes
Ophcf2|04565	scaffold_04:3589688-3591350	Alive	Fungus	OK	57.3589	42.7578	-0.42383	-0.720335	0.146	0.246959	no	---NA---	NA	NA	NA	NA	NA	NA	NA	NA	NA	NA	NA	NA	NA	NA	NA	NA	NA	NA	NA	NA	NA	NA	NA	NA	NA	NA	NA	NA	NA	NA	NA	NA	NA	NA
Ophcf2|04565	scaffold_04:3589688-3591350	Dead	Fungus	OK	34.6798	42.7578	0.302093	0.486899	0.31735	0.451027	no	---NA---	NA	NA	NA	NA	NA	NA	NA	NA	NA	NA	NA	NA	NA	NA	NA	NA	NA	NA	NA	NA	NA	NA	NA	NA	NA	NA	NA	NA	NA	NA	NA	NA	NA	NA
Ophcf2|04565	scaffold_04:3589688-3591350	Alive	Dead	OK	57.3589	34.6798	-0.725923	-1.20317	0.0055	0.0160621	yes	---NA---	NA	NA	NA	NA	NA	NA	NA	NA	NA	NA	NA	NA	NA	NA	NA	NA	NA	NA	NA	NA	NA	NA	NA	NA	NA	NA	NA	NA	NA	NA	NA	NA	NA	NA
Ophcf2|04566	scaffold_04:3592486-3593811	Alive	Fungus	OK	4.12326	0.18458	-4.48147	-1.85748	0.1628	0.269212	no	hypothetical protein CDD80_2494	NA	NA	NA	NA	NA	NA	NA	NA	NA	NA	NA	NA	NA	NA	NA	NA	NA	NA	NA	NA	NA	NA	NA	NA	NA	NA	NA	NA	NA	NA	NA	NA	NA	NA
Ophcf2|04566	scaffold_04:3592486-3593811	Alive	Dead	OK	4.12326	1.11637	-1.88497	-1.41352	0.02725	0.0632228	no	hypothetical protein CDD80_2494	NA	NA	NA	NA	NA	NA	NA	NA	NA	NA	NA	NA	NA	NA	NA	NA	NA	NA	NA	NA	NA	NA	NA	NA	NA	NA	NA	NA	NA	NA	NA	NA	NA	NA
Ophcf2|04566	scaffold_04:3592486-3593811	Dead	Fungus	OK	1.11637	0.18458	-2.5965	-1.04225	0.1909	0.30531	no	hypothetical protein CDD80_2494	NA	NA	NA	NA	NA	NA	NA	NA	NA	NA	NA	NA	NA	NA	NA	NA	NA	NA	NA	NA	NA	NA	NA	NA	NA	NA	NA	NA	NA	NA	NA	NA	NA	NA
Ophcf2|04567	scaffold_04:3600818-3601949	Alive	Fungus	OK	149.892	127.506	-0.233363	-0.529876	0.3071	0.439617	no	vacuolar membrane protein	PF04117|Mpv17_PMP22;	NA	NA	NA	GO:0005575|cellular_component; GO:0044425|membrane part; GO:0031224|intrinsic component of membrane; GO:0016021|integral component of membrane;	NA	NA	4;	Ophio5|2452	0.843	443.736	1.58e-158	0.9961	146.233	95.3417	84.3264	PF04117.7|Mpv17_PMP22	GO:0016021|integral component of membrane	NA	NA	NA	5	NA	NA	NA	Down	0.0563112	No	Down	0.0099683	No	Down	0.6347	No
Ophcf2|04567	scaffold_04:3600818-3601949	Dead	Fungus	OK	154.829	127.506	-0.280111	-0.636692	0.2154	0.33544	no	vacuolar membrane protein	PF04117|Mpv17_PMP22;	NA	NA	NA	GO:0005575|cellular_component; GO:0044425|membrane part; GO:0031224|intrinsic component of membrane; GO:0016021|integral component of membrane;	NA	NA	4;	Ophio5|2452	0.843	443.736	1.58e-158	0.9961	146.233	95.3417	84.3264	PF04117.7|Mpv17_PMP22	GO:0016021|integral component of membrane	NA	NA	NA	5	NA	NA	NA	Down	0.0563112	No	Down	0.0099683	No	Down	0.6347	No
Ophcf2|04567	scaffold_04:3600818-3601949	Alive	Dead	OK	149.892	154.829	0.0467478	0.107375	0.80645	0.874698	no	vacuolar membrane protein	PF04117|Mpv17_PMP22;	NA	NA	NA	GO:0005575|cellular_component; GO:0044425|membrane part; GO:0031224|intrinsic component of membrane; GO:0016021|integral component of membrane;	NA	NA	4;	Ophio5|2452	0.843	443.736	1.58e-158	0.9961	146.233	95.3417	84.3264	PF04117.7|Mpv17_PMP22	GO:0016021|integral component of membrane	NA	NA	NA	5	NA	NA	NA	Down	0.0563112	No	Down	0.0099683	No	Down	0.6347	No
Ophcf2|04568	scaffold_04:3602735-3605105	Dead	Fungus	OK	11.4624	8.03232	-0.513022	-0.928126	0.07125	0.138593	no	Asparagine synthase	PF13537|GATase_7; PF13522|GATase_6; PF00733|Asn_synthase;	NA	NA	NA	GO:0016874|ligase activity; GO:0043436|oxoacid metabolic process; GO:0003674|molecular_function; GO:0032787|monocarboxylic acid metabolic process; GO:0019752|carboxylic acid metabolic process; GO:0072330|monocarboxylic acid biosynthetic process; GO:0008652|cellular amino acid biosynthetic process; GO:0071704|organic substance metabolic process; GO:0009987|cellular process; GO:0016884|carbon-nitrogen ligase activity, with glutamine as amido-N-donor; GO:1901607|alpha-amino acid biosynthetic process; GO:0044237|cellular metabolic process; GO:0006807|nitrogen compound metabolic process; GO:0004066|asparagine synthase (glutamine-hydrolyzing) activity; GO:0006082|organic acid metabolic process; GO:0044283|small molecule biosynthetic process; GO:0044271|cellular nitrogen compound biosynthetic process; GO:0009066|aspartate family amino acid metabolic process; GO:0043603|cellular amide metabolic process; GO:0043604|amide biosynthetic process; GO:0003824|catalytic activity; GO:0046394|carboxylic acid biosynthetic process; GO:1901566|organonitrogen compound biosynthetic process; GO:0016053|organic acid biosynthetic process; GO:0044281|small molecule metabolic process; GO:0034641|cellular nitrogen compound metabolic process; GO:0044238|primary metabolic process; GO:0006529|asparagine biosynthetic process; GO:0006528|asparagine metabolic process; GO:0009058|biosynthetic process; GO:0006520|cellular amino acid metabolic process; GO:0009067|aspartate family amino acid biosynthetic process; GO:0008150|biological_process; GO:0044249|cellular biosynthetic process; GO:1901605|alpha-amino acid metabolic process; GO:1901576|organic substance biosynthetic process; GO:1901564|organonitrogen compound metabolic process; GO:0008152|metabolic process; GO:0016879|ligase activity, forming carbon-nitrogen bonds;	NA	MER033254 - asparagine synthetase (Homo sapiens) [C44.974]#C44#;	NA	Ophio5|6195	0.301	120.168	8.76e-29	0.5245	55.5794	242.279	194.264	PF00733.16|Asn_synthase;PF13537.1|GATase_7;PF13522.1|GATase_6;PF12481.3|DUF3700	GO:0006529|asparagine biosynthetic process;GO:0004066|asparagine synthase (glutamine-hydrolyzing) activity;GO:0008152|metabolic process	NA	NA	NA	NA	C44	NA	NA	Up	0.000285532	Yes	Up	0.000285532	Yes	Down	0.47013	No
Ophcf2|04568	scaffold_04:3602735-3605105	Alive	Fungus	OK	14.0705	8.03232	-0.80879	-1.45937	0.0058	0.0168131	yes	Asparagine synthase	PF13537|GATase_7; PF13522|GATase_6; PF00733|Asn_synthase;	NA	NA	NA	GO:0016874|ligase activity; GO:0043436|oxoacid metabolic process; GO:0003674|molecular_function; GO:0032787|monocarboxylic acid metabolic process; GO:0019752|carboxylic acid metabolic process; GO:0072330|monocarboxylic acid biosynthetic process; GO:0008652|cellular amino acid biosynthetic process; GO:0071704|organic substance metabolic process; GO:0009987|cellular process; GO:0016884|carbon-nitrogen ligase activity, with glutamine as amido-N-donor; GO:1901607|alpha-amino acid biosynthetic process; GO:0044237|cellular metabolic process; GO:0006807|nitrogen compound metabolic process; GO:0004066|asparagine synthase (glutamine-hydrolyzing) activity; GO:0006082|organic acid metabolic process; GO:0044283|small molecule biosynthetic process; GO:0044271|cellular nitrogen compound biosynthetic process; GO:0009066|aspartate family amino acid metabolic process; GO:0043603|cellular amide metabolic process; GO:0043604|amide biosynthetic process; GO:0003824|catalytic activity; GO:0046394|carboxylic acid biosynthetic process; GO:1901566|organonitrogen compound biosynthetic process; GO:0016053|organic acid biosynthetic process; GO:0044281|small molecule metabolic process; GO:0034641|cellular nitrogen compound metabolic process; GO:0044238|primary metabolic process; GO:0006529|asparagine biosynthetic process; GO:0006528|asparagine metabolic process; GO:0009058|biosynthetic process; GO:0006520|cellular amino acid metabolic process; GO:0009067|aspartate family amino acid biosynthetic process; GO:0008150|biological_process; GO:0044249|cellular biosynthetic process; GO:1901605|alpha-amino acid metabolic process; GO:1901576|organic substance biosynthetic process; GO:1901564|organonitrogen compound metabolic process; GO:0008152|metabolic process; GO:0016879|ligase activity, forming carbon-nitrogen bonds;	NA	MER033254 - asparagine synthetase (Homo sapiens) [C44.974]#C44#;	NA	Ophio5|6195	0.301	120.168	8.76e-29	0.5245	55.5794	242.279	194.264	PF00733.16|Asn_synthase;PF13537.1|GATase_7;PF13522.1|GATase_6;PF12481.3|DUF3700	GO:0006529|asparagine biosynthetic process;GO:0004066|asparagine synthase (glutamine-hydrolyzing) activity;GO:0008152|metabolic process	NA	NA	NA	NA	C44	NA	NA	Up	0.000285532	Yes	Up	0.000285532	Yes	Down	0.47013	No
Ophcf2|04568	scaffold_04:3602735-3605105	Alive	Dead	OK	14.0705	11.4624	-0.295767	-0.548051	0.2211	0.342069	no	Asparagine synthase	PF13537|GATase_7; PF13522|GATase_6; PF00733|Asn_synthase;	NA	NA	NA	GO:0016874|ligase activity; GO:0043436|oxoacid metabolic process; GO:0003674|molecular_function; GO:0032787|monocarboxylic acid metabolic process; GO:0019752|carboxylic acid metabolic process; GO:0072330|monocarboxylic acid biosynthetic process; GO:0008652|cellular amino acid biosynthetic process; GO:0071704|organic substance metabolic process; GO:0009987|cellular process; GO:0016884|carbon-nitrogen ligase activity, with glutamine as amido-N-donor; GO:1901607|alpha-amino acid biosynthetic process; GO:0044237|cellular metabolic process; GO:0006807|nitrogen compound metabolic process; GO:0004066|asparagine synthase (glutamine-hydrolyzing) activity; GO:0006082|organic acid metabolic process; GO:0044283|small molecule biosynthetic process; GO:0044271|cellular nitrogen compound biosynthetic process; GO:0009066|aspartate family amino acid metabolic process; GO:0043603|cellular amide metabolic process; GO:0043604|amide biosynthetic process; GO:0003824|catalytic activity; GO:0046394|carboxylic acid biosynthetic process; GO:1901566|organonitrogen compound biosynthetic process; GO:0016053|organic acid biosynthetic process; GO:0044281|small molecule metabolic process; GO:0034641|cellular nitrogen compound metabolic process; GO:0044238|primary metabolic process; GO:0006529|asparagine biosynthetic process; GO:0006528|asparagine metabolic process; GO:0009058|biosynthetic process; GO:0006520|cellular amino acid metabolic process; GO:0009067|aspartate family amino acid biosynthetic process; GO:0008150|biological_process; GO:0044249|cellular biosynthetic process; GO:1901605|alpha-amino acid metabolic process; GO:1901576|organic substance biosynthetic process; GO:1901564|organonitrogen compound metabolic process; GO:0008152|metabolic process; GO:0016879|ligase activity, forming carbon-nitrogen bonds;	NA	MER033254 - asparagine synthetase (Homo sapiens) [C44.974]#C44#;	NA	Ophio5|6195	0.301	120.168	8.76e-29	0.5245	55.5794	242.279	194.264	PF00733.16|Asn_synthase;PF13537.1|GATase_7;PF13522.1|GATase_6;PF12481.3|DUF3700	GO:0006529|asparagine biosynthetic process;GO:0004066|asparagine synthase (glutamine-hydrolyzing) activity;GO:0008152|metabolic process	NA	NA	NA	NA	C44	NA	NA	Up	0.000285532	Yes	Up	0.000285532	Yes	Down	0.47013	No
Ophcf2|04569	scaffold_04:3606007-3607280	Alive	Dead	OK	3.79312	2.94064	-0.367254	-0.431906	0.3221	0.456485	no	hypothetical protein CDD80_2503	NA	NA	NA	NA	NA	NA	NA	6;	Ophio5|7151	0.872	588.571	0	0.997	9.76037	4.71144	3.81946	NA	NA	NA	NA	NA	6	NA	NA	NA	Down	0.0614919	No	Down	0.0232862	Yes	Down	0.677049	No
Ophcf2|04569	scaffold_04:3606007-3607280	Alive	Fungus	OK	3.79312	3.02567	-0.326128	-0.391682	0.42435	0.56172	no	hypothetical protein CDD80_2503	NA	NA	NA	NA	NA	NA	NA	6;	Ophio5|7151	0.872	588.571	0	0.997	9.76037	4.71144	3.81946	NA	NA	NA	NA	NA	6	NA	NA	NA	Down	0.0614919	No	Down	0.0232862	Yes	Down	0.677049	No
Ophcf2|04569	scaffold_04:3606007-3607280	Dead	Fungus	OK	2.94064	3.02567	0.0411261	0.0479833	0.92295	0.950718	no	hypothetical protein CDD80_2503	NA	NA	NA	NA	NA	NA	NA	6;	Ophio5|7151	0.872	588.571	0	0.997	9.76037	4.71144	3.81946	NA	NA	NA	NA	NA	6	NA	NA	NA	Down	0.0614919	No	Down	0.0232862	Yes	Down	0.677049	No
Ophcf2|04570	scaffold_04:3608106-3608934	Alive	Dead	OK	274.753	291.809	0.0868875	0.155296	0.71965	0.812034	no	BTB/POZ fold domain containing protein	NA	NA	NA	NA	NA	NA	NA	NA	Ophio5|7149	0.816	440.269	2e-155	0.9964	512.347	127.071	103.422	NA	NA	NA	NA	NA	NA	NA	NA	NA	Down	0.000285532	Yes	Down	0.000285532	Yes	Down	0.450628	No
Ophcf2|04570	scaffold_04:3608106-3608934	Alive	Fungus	OK	274.753	19.3249	-3.8296	-6.62694	5e-05	0.000237974	yes	BTB/POZ fold domain containing protein	NA	NA	NA	NA	NA	NA	NA	NA	Ophio5|7149	0.816	440.269	2e-155	0.9964	512.347	127.071	103.422	NA	NA	NA	NA	NA	NA	NA	NA	NA	Down	0.000285532	Yes	Down	0.000285532	Yes	Down	0.450628	No
Ophcf2|04570	scaffold_04:3608106-3608934	Dead	Fungus	OK	291.809	19.3249	-3.91649	-6.55266	5e-05	0.000237974	yes	BTB/POZ fold domain containing protein	NA	NA	NA	NA	NA	NA	NA	NA	Ophio5|7149	0.816	440.269	2e-155	0.9964	512.347	127.071	103.422	NA	NA	NA	NA	NA	NA	NA	NA	NA	Down	0.000285532	Yes	Down	0.000285532	Yes	Down	0.450628	No
Ophcf2|04571	scaffold_04:3611251-3611674	Dead	Fungus	OK	3.36723	0.370428	-3.1843	-2.17316	0.03555	0.0787606	no	hypothetical protein CDD80_409	NA	NA	NA	NA	NA	NA	NA	NA	Ophio5|7148	0.45	115.161	7.2e-32	0.9929	0.030226	35.7041	30.2446	NA	NA	NA	SignalP: has predicted secretion signal	NA	NA	NA	NA	NA	Up	0.203598	No	Up	0.203598	No	Down	0.613788	No
Ophcf2|04571	scaffold_04:3611251-3611674	Alive	Dead	OK	4.48011	3.36723	-0.411973	-0.388121	0.3748	0.511673	no	hypothetical protein CDD80_409	NA	NA	NA	NA	NA	NA	NA	NA	Ophio5|7148	0.45	115.161	7.2e-32	0.9929	0.030226	35.7041	30.2446	NA	NA	NA	SignalP: has predicted secretion signal	NA	NA	NA	NA	NA	Up	0.203598	No	Up	0.203598	No	Down	0.613788	No
Ophcf2|04571	scaffold_04:3611251-3611674	Alive	Fungus	OK	4.48011	0.370428	-3.59627	-2.48408	0.0325	0.073092	no	hypothetical protein CDD80_409	NA	NA	NA	NA	NA	NA	NA	NA	Ophio5|7148	0.45	115.161	7.2e-32	0.9929	0.030226	35.7041	30.2446	NA	NA	NA	SignalP: has predicted secretion signal	NA	NA	NA	NA	NA	Up	0.203598	No	Up	0.203598	No	Down	0.613788	No
Ophcf2|04572	scaffold_04:3613375-3614977	Dead	Fungus	OK	276.874	29.2114	-3.24463	-6.11154	5e-05	0.000237974	yes	GDSL-like Lipase/Acylhydrolase	PF00657|Lipase_GDSL; PF13472|Lipase_GDSL_2;	NA	NA	NA	GO:0003824|catalytic activity; GO:0003674|molecular_function; GO:0016787|hydrolase activity; GO:0016788|hydrolase activity, acting on ester bonds;	NA	NA	NA	Ophio5|7147	0.814	481.871	1.1e-172	0.7526	0.372227	1.77111	2.57671	PF00657.17|Lipase_GDSL;PF13472.1|Lipase_GDSL_2	GO:0006629|lipid metabolic process;GO:0016788|hydrolase activity, acting on ester bonds	NA	SignalP: has predicted secretion signal; SSP: small secreted protein	NA	NA	NA	NA	NA	Up	0.0768674	No	Up	0.0444319	No	Up	0.507372	No
Ophcf2|04572	scaffold_04:3613375-3614977	Alive	Fungus	OK	759.319	29.2114	-4.70011	-7.56312	5e-05	0.000237974	yes	GDSL-like Lipase/Acylhydrolase	PF00657|Lipase_GDSL; PF13472|Lipase_GDSL_2;	NA	NA	NA	GO:0003824|catalytic activity; GO:0003674|molecular_function; GO:0016787|hydrolase activity; GO:0016788|hydrolase activity, acting on ester bonds;	NA	NA	NA	Ophio5|7147	0.814	481.871	1.1e-172	0.7526	0.372227	1.77111	2.57671	PF00657.17|Lipase_GDSL;PF13472.1|Lipase_GDSL_2	GO:0006629|lipid metabolic process;GO:0016788|hydrolase activity, acting on ester bonds	NA	SignalP: has predicted secretion signal; SSP: small secreted protein	NA	NA	NA	NA	NA	Up	0.0768674	No	Up	0.0444319	No	Up	0.507372	No
Ophcf2|04572	scaffold_04:3613375-3614977	Alive	Dead	OK	759.319	276.874	-1.45548	-2.2762	5e-05	0.000237974	yes	GDSL-like Lipase/Acylhydrolase	PF00657|Lipase_GDSL; PF13472|Lipase_GDSL_2;	NA	NA	NA	GO:0003824|catalytic activity; GO:0003674|molecular_function; GO:0016787|hydrolase activity; GO:0016788|hydrolase activity, acting on ester bonds;	NA	NA	NA	Ophio5|7147	0.814	481.871	1.1e-172	0.7526	0.372227	1.77111	2.57671	PF00657.17|Lipase_GDSL;PF13472.1|Lipase_GDSL_2	GO:0006629|lipid metabolic process;GO:0016788|hydrolase activity, acting on ester bonds	NA	SignalP: has predicted secretion signal; SSP: small secreted protein	NA	NA	NA	NA	NA	Up	0.0768674	No	Up	0.0444319	No	Up	0.507372	No
Ophcf2|04573	scaffold_04:3615012-3617193	Alive	Dead	OK	24.9822	21.257	-0.232964	-0.497906	0.26555	0.393563	no	RNA polymerase III transcription initiation factor B complex component	PF07741|BRF1; PF00382|TFIIB;	NA	NA	NA	GO:0008134|transcription factor binding; GO:0017025|TBP-class protein binding; GO:0005488|binding; GO:0003674|molecular_function; GO:0140296|general transcription initiation factor binding; GO:0005515|protein binding;	NA	NA	NA	Ophio5|7146	0.767	1012.68	0	0.9917	16.3195	20.4468	8.65419	PF00382.14|TFIIB;PF00382.14|TFIIB;PF07741.8|BRF1	GO:0005634|nucleus;GO:0008270|zinc ion binding;GO:0045893|positive regulation of transcription, DNA-templated;GO:0017025|TBP-class protein binding	NA	NA	NA	NA	NA	NA	NA	Up	0.407747	No	Down	0.0131351	No	Down	0.000770107	Yes
Ophcf2|04573	scaffold_04:3615012-3617193	Dead	Fungus	OK	21.257	27.4324	0.367944	0.794563	0.12165	0.21368	no	RNA polymerase III transcription initiation factor B complex component	PF07741|BRF1; PF00382|TFIIB;	NA	NA	NA	GO:0008134|transcription factor binding; GO:0017025|TBP-class protein binding; GO:0005488|binding; GO:0003674|molecular_function; GO:0140296|general transcription initiation factor binding; GO:0005515|protein binding;	NA	NA	NA	Ophio5|7146	0.767	1012.68	0	0.9917	16.3195	20.4468	8.65419	PF00382.14|TFIIB;PF00382.14|TFIIB;PF07741.8|BRF1	GO:0005634|nucleus;GO:0008270|zinc ion binding;GO:0045893|positive regulation of transcription, DNA-templated;GO:0017025|TBP-class protein binding	NA	NA	NA	NA	NA	NA	NA	Up	0.407747	No	Down	0.0131351	No	Down	0.000770107	Yes
Ophcf2|04573	scaffold_04:3615012-3617193	Alive	Fungus	OK	24.9822	27.4324	0.13498	0.292671	0.56715	0.689946	no	RNA polymerase III transcription initiation factor B complex component	PF07741|BRF1; PF00382|TFIIB;	NA	NA	NA	GO:0008134|transcription factor binding; GO:0017025|TBP-class protein binding; GO:0005488|binding; GO:0003674|molecular_function; GO:0140296|general transcription initiation factor binding; GO:0005515|protein binding;	NA	NA	NA	Ophio5|7146	0.767	1012.68	0	0.9917	16.3195	20.4468	8.65419	PF00382.14|TFIIB;PF00382.14|TFIIB;PF07741.8|BRF1	GO:0005634|nucleus;GO:0008270|zinc ion binding;GO:0045893|positive regulation of transcription, DNA-templated;GO:0017025|TBP-class protein binding	NA	NA	NA	NA	NA	NA	NA	Up	0.407747	No	Down	0.0131351	No	Down	0.000770107	Yes
Ophcf2|04574	scaffold_04:3617560-3618397	Dead	Fungus	OK	95.5709	39.8094	-1.26346	-2.32897	0.00015	0.000657088	yes	putative enterotoxin	PF01375|Enterotoxin_a;	Has signal peptide;	Small secreted protein;	NA	GO:0044419|interspecies interaction between organisms; GO:0005575|cellular_component; GO:0003674|molecular_function; GO:0044421|extracellular region part; GO:0008150|biological_process; GO:0009405|pathogenesis; GO:0051704|multi-organism process; GO:0090729|toxin activity; GO:0005615|extracellular space;	NA	NA	NA	Ophio5|373	0.313	84.7297	1.59e-19	0.5591	1.41717	4643.19	23.3349	PF01375.12|Enterotoxin_a	GO:0005576|extracellular region;GO:0009405|pathogenesis;GO:0003824|catalytic activity	NA	SignalP: has predicted secretion signal	NA	NA	NA	NA	NA	Up	0.000285532	Yes	Up	0.000285532	Yes	Down	0.000285532	Yes
Ophcf2|04574	scaffold_04:3617560-3618397	Alive	Fungus	OK	884.488	39.8094	-4.47366	-4.45935	5e-05	0.000237974	yes	putative enterotoxin	PF01375|Enterotoxin_a;	Has signal peptide;	Small secreted protein;	NA	GO:0044419|interspecies interaction between organisms; GO:0005575|cellular_component; GO:0003674|molecular_function; GO:0044421|extracellular region part; GO:0008150|biological_process; GO:0009405|pathogenesis; GO:0051704|multi-organism process; GO:0090729|toxin activity; GO:0005615|extracellular space;	NA	NA	NA	Ophio5|373	0.313	84.7297	1.59e-19	0.5591	1.41717	4643.19	23.3349	PF01375.12|Enterotoxin_a	GO:0005576|extracellular region;GO:0009405|pathogenesis;GO:0003824|catalytic activity	NA	SignalP: has predicted secretion signal	NA	NA	NA	NA	NA	Up	0.000285532	Yes	Up	0.000285532	Yes	Down	0.000285532	Yes
Ophcf2|04574	scaffold_04:3617560-3618397	Alive	Dead	OK	884.488	95.5709	-3.2102	-3.17636	5e-05	0.000237974	yes	putative enterotoxin	PF01375|Enterotoxin_a;	Has signal peptide;	Small secreted protein;	NA	GO:0044419|interspecies interaction between organisms; GO:0005575|cellular_component; GO:0003674|molecular_function; GO:0044421|extracellular region part; GO:0008150|biological_process; GO:0009405|pathogenesis; GO:0051704|multi-organism process; GO:0090729|toxin activity; GO:0005615|extracellular space;	NA	NA	NA	Ophio5|373	0.313	84.7297	1.59e-19	0.5591	1.41717	4643.19	23.3349	PF01375.12|Enterotoxin_a	GO:0005576|extracellular region;GO:0009405|pathogenesis;GO:0003824|catalytic activity	NA	SignalP: has predicted secretion signal	NA	NA	NA	NA	NA	Up	0.000285532	Yes	Up	0.000285532	Yes	Down	0.000285532	Yes
Ophcf2|04575	scaffold_04:3618788-3619980	Alive	Fungus	OK	75.5697	57.2689	-0.400056	-0.884956	0.07975	0.152056	no	Brix domain protein	PF04427|Brix;	NA	NA	NA	NA	NA	NA	NA	Ophio5|7144	0.742	518.464	0	0.9253	46.2463	67.9008	81.6766	PF04427.13|Brix	NA	NA	NA	NA	NA	NA	NA	NA	Up	0.0853287	No	Up	0.00965978	No	Up	0.446993	No
Ophcf2|04575	scaffold_04:3618788-3619980	Alive	Dead	OK	75.5697	65.0952	-0.215258	-0.47811	0.277	0.406124	no	Brix domain protein	PF04427|Brix;	NA	NA	NA	NA	NA	NA	NA	Ophio5|7144	0.742	518.464	0	0.9253	46.2463	67.9008	81.6766	PF04427.13|Brix	NA	NA	NA	NA	NA	NA	NA	NA	Up	0.0853287	No	Up	0.00965978	No	Up	0.446993	No
Ophcf2|04575	scaffold_04:3618788-3619980	Dead	Fungus	OK	65.0952	57.2689	-0.184799	-0.404166	0.42415	0.561593	no	Brix domain protein	PF04427|Brix;	NA	NA	NA	NA	NA	NA	NA	Ophio5|7144	0.742	518.464	0	0.9253	46.2463	67.9008	81.6766	PF04427.13|Brix	NA	NA	NA	NA	NA	NA	NA	NA	Up	0.0853287	No	Up	0.00965978	No	Up	0.446993	No
Ophcf2|04576	scaffold_04:3620343-3621734	Dead	Fungus	OK	57.3662	47.1531	-0.28285	-0.628344	0.21775	0.338026	no	ATP-dependent rRNA helicase RRP3	PF16203|ERCC3_RAD25_C; PF00271|Helicase_C; PF00270|DEAD; PF04851|ResIII;	NA	NA	NA	GO:0035639|purine ribonucleoside triphosphate binding; GO:0097159|organic cyclic compound binding; GO:0003674|molecular_function; GO:0032553|ribonucleotide binding; GO:0008144|drug binding; GO:0005488|binding; GO:0016787|hydrolase activity; GO:0043167|ion binding; GO:0000166|nucleotide binding; GO:0043168|anion binding; GO:0003676|nucleic acid binding; GO:1901363|heterocyclic compound binding; GO:0097367|carbohydrate derivative binding; GO:0003824|catalytic activity; GO:0003677|DNA binding; GO:0017076|purine nucleotide binding; GO:0005524|ATP binding; GO:0032559|adenyl ribonucleotide binding; GO:1901265|nucleoside phosphate binding; GO:0032555|purine ribonucleotide binding; GO:0036094|small molecule binding; GO:0030554|adenyl nucleotide binding;	NA	NA	NA	Ophio5|7143	0.915	770	0	0.9591	37.1245	64.7773	75.5249	PF00270.24|DEAD;PF00271.26|Helicase_C	GO:0003676|nucleic acid binding;GO:0004386|helicase activity;GO:0005524|ATP binding	NA	NA	NA	NA	NA	NA	NA	Up	0.0149806	No	Up	0.00121735	Yes	Up	0.541864	No
Ophcf2|04576	scaffold_04:3620343-3621734	Alive	Fungus	OK	60.9927	47.1531	-0.371286	-0.826422	0.1095	0.196712	no	ATP-dependent rRNA helicase RRP3	PF16203|ERCC3_RAD25_C; PF00271|Helicase_C; PF00270|DEAD; PF04851|ResIII;	NA	NA	NA	GO:0035639|purine ribonucleoside triphosphate binding; GO:0097159|organic cyclic compound binding; GO:0003674|molecular_function; GO:0032553|ribonucleotide binding; GO:0008144|drug binding; GO:0005488|binding; GO:0016787|hydrolase activity; GO:0043167|ion binding; GO:0000166|nucleotide binding; GO:0043168|anion binding; GO:0003676|nucleic acid binding; GO:1901363|heterocyclic compound binding; GO:0097367|carbohydrate derivative binding; GO:0003824|catalytic activity; GO:0003677|DNA binding; GO:0017076|purine nucleotide binding; GO:0005524|ATP binding; GO:0032559|adenyl ribonucleotide binding; GO:1901265|nucleoside phosphate binding; GO:0032555|purine ribonucleotide binding; GO:0036094|small molecule binding; GO:0030554|adenyl nucleotide binding;	NA	NA	NA	Ophio5|7143	0.915	770	0	0.9591	37.1245	64.7773	75.5249	PF00270.24|DEAD;PF00271.26|Helicase_C	GO:0003676|nucleic acid binding;GO:0004386|helicase activity;GO:0005524|ATP binding	NA	NA	NA	NA	NA	NA	NA	Up	0.0149806	No	Up	0.00121735	Yes	Up	0.541864	No
Ophcf2|04576	scaffold_04:3620343-3621734	Alive	Dead	OK	60.9927	57.3662	-0.088436	-0.199004	0.6506	0.758278	no	ATP-dependent rRNA helicase RRP3	PF16203|ERCC3_RAD25_C; PF00271|Helicase_C; PF00270|DEAD; PF04851|ResIII;	NA	NA	NA	GO:0035639|purine ribonucleoside triphosphate binding; GO:0097159|organic cyclic compound binding; GO:0003674|molecular_function; GO:0032553|ribonucleotide binding; GO:0008144|drug binding; GO:0005488|binding; GO:0016787|hydrolase activity; GO:0043167|ion binding; GO:0000166|nucleotide binding; GO:0043168|anion binding; GO:0003676|nucleic acid binding; GO:1901363|heterocyclic compound binding; GO:0097367|carbohydrate derivative binding; GO:0003824|catalytic activity; GO:0003677|DNA binding; GO:0017076|purine nucleotide binding; GO:0005524|ATP binding; GO:0032559|adenyl ribonucleotide binding; GO:1901265|nucleoside phosphate binding; GO:0032555|purine ribonucleotide binding; GO:0036094|small molecule binding; GO:0030554|adenyl nucleotide binding;	NA	NA	NA	Ophio5|7143	0.915	770	0	0.9591	37.1245	64.7773	75.5249	PF00270.24|DEAD;PF00271.26|Helicase_C	GO:0003676|nucleic acid binding;GO:0004386|helicase activity;GO:0005524|ATP binding	NA	NA	NA	NA	NA	NA	NA	Up	0.0149806	No	Up	0.00121735	Yes	Up	0.541864	No
Ophcf2|04577	scaffold_04:3622059-3628218	Alive	Fungus	OK	25.5859	37.4878	0.551069	1.18757	0.02135	0.0514547	no	Histone transcription regulator 3	NA	NA	NA	NA	NA	NA	NA	NA	Ophio5|7142	0.745	2862.02	0	0.9284	17.8347	16.7923	13.3345	NA	NA	NA	NA	NA	NA	NA	NA	NA	Down	0.833343	No	Down	0.206977	No	Down	0.346289	No
Ophcf2|04577	scaffold_04:3622059-3628218	Alive	Dead	OK	25.5859	29.4662	0.203708	0.447994	0.2983	0.430045	no	Histone transcription regulator 3	NA	NA	NA	NA	NA	NA	NA	NA	Ophio5|7142	0.745	2862.02	0	0.9284	17.8347	16.7923	13.3345	NA	NA	NA	NA	NA	NA	NA	NA	NA	Down	0.833343	No	Down	0.206977	No	Down	0.346289	No
Ophcf2|04577	scaffold_04:3622059-3628218	Dead	Fungus	OK	29.4662	37.4878	0.347361	0.744477	0.13635	0.233845	no	Histone transcription regulator 3	NA	NA	NA	NA	NA	NA	NA	NA	Ophio5|7142	0.745	2862.02	0	0.9284	17.8347	16.7923	13.3345	NA	NA	NA	NA	NA	NA	NA	NA	NA	Down	0.833343	No	Down	0.206977	No	Down	0.346289	No
Ophcf2|04578	scaffold_04:3628756-3631154	Dead	Fungus	OK	77.7528	89.6162	0.204865	0.45203	0.3745	0.511361	no	Budding site selection protein	PF09295|ChAPs;	NA	NA	NA	NA	NA	NA	NA	Ophio5|7139	0.935	1333.55	0	0.9986	76.9709	64.6802	64.2167	PF09295.5|ChAPs;PF13371.1|TPR_9	NA	NA	NA	NA	NA	NA	NA	NA	Down	0.490698	No	Down	0.469284	No	Down	0.978381	No
Ophcf2|04578	scaffold_04:3628756-3631154	Alive	Dead	OK	69.627	77.7528	0.159247	0.356391	0.41765	0.555339	no	Budding site selection protein	PF09295|ChAPs;	NA	NA	NA	NA	NA	NA	NA	Ophio5|7139	0.935	1333.55	0	0.9986	76.9709	64.6802	64.2167	PF09295.5|ChAPs;PF13371.1|TPR_9	NA	NA	NA	NA	NA	NA	NA	NA	Down	0.490698	No	Down	0.469284	No	Down	0.978381	No
Ophcf2|04578	scaffold_04:3628756-3631154	Alive	Fungus	OK	69.627	89.6162	0.364112	0.807942	0.10665	0.192618	no	Budding site selection protein	PF09295|ChAPs;	NA	NA	NA	NA	NA	NA	NA	Ophio5|7139	0.935	1333.55	0	0.9986	76.9709	64.6802	64.2167	PF09295.5|ChAPs;PF13371.1|TPR_9	NA	NA	NA	NA	NA	NA	NA	NA	Down	0.490698	No	Down	0.469284	No	Down	0.978381	No
Ophcf2|04579	scaffold_04:3634214-3635420	Dead	Fungus	OK	62.4041	61.2015	-0.0280739	-0.0626068	0.9001	0.936483	no	family, ATP binding protein	PF03029|ATP_bind_1;	NA	NA	NA	NA	NA	NA	NA	Ophio5|7138	0.874	632.869	0	0.9974	91.1052	76.0359	112.085	PF03029.12|ATP_bind_1	GO:0000166|nucleotide binding	NA	NA	NA	NA	NA	NA	NA	Down	0.463357	No	Up	0.389594	No	Up	0.0930597	No
Ophcf2|04579	scaffold_04:3634214-3635420	Alive	Dead	OK	59.8593	62.4041	0.0600655	0.133221	0.7607	0.84184	no	family, ATP binding protein	PF03029|ATP_bind_1;	NA	NA	NA	NA	NA	NA	NA	Ophio5|7138	0.874	632.869	0	0.9974	91.1052	76.0359	112.085	PF03029.12|ATP_bind_1	GO:0000166|nucleotide binding	NA	NA	NA	NA	NA	NA	NA	Down	0.463357	No	Up	0.389594	No	Up	0.0930597	No
Ophcf2|04579	scaffold_04:3634214-3635420	Alive	Fungus	OK	59.8593	61.2015	0.0319916	0.0708468	0.8903	0.929875	no	family, ATP binding protein	PF03029|ATP_bind_1;	NA	NA	NA	NA	NA	NA	NA	Ophio5|7138	0.874	632.869	0	0.9974	91.1052	76.0359	112.085	PF03029.12|ATP_bind_1	GO:0000166|nucleotide binding	NA	NA	NA	NA	NA	NA	NA	Down	0.463357	No	Up	0.389594	No	Up	0.0930597	No
Ophcf2|04580	scaffold_04:3635566-3635881	Alive	Dead	OK	465.597	577.575	0.310925	0.618393	0.16535	0.272718	no	DNA-directed RNA polymerase I, II, and III subunit RPABC4	PF03604|DNA_RNApol_7kD;	NA	NA	NA	GO:0018130|heterocycle biosynthetic process; GO:0097659|nucleic acid-templated transcription; GO:0097159|organic cyclic compound binding; GO:0003674|molecular_function; GO:0016772|transferase activity, transferring phosphorus-containing groups; GO:0006351|transcription, DNA-templated; GO:0034654|nucleobase-containing compound biosynthetic process; GO:0071704|organic substance metabolic process; GO:0009987|cellular process; GO:0016779|nucleotidyltransferase activity; GO:0003899|DNA-directed 5'-3' RNA polymerase activity; GO:0005488|binding; GO:0043170|macromolecule metabolic process; GO:0044237|cellular metabolic process; GO:0006807|nitrogen compound metabolic process; GO:0044260|cellular macromolecule metabolic process; GO:0034062|5'-3' RNA polymerase activity; GO:0044271|cellular nitrogen compound biosynthetic process; GO:0019438|aromatic compound biosynthetic process; GO:0006725|cellular aromatic compound metabolic process; GO:0009059|macromolecule biosynthetic process; GO:0046483|heterocycle metabolic process; GO:0140098|catalytic activity, acting on RNA; GO:0003676|nucleic acid binding; GO:1901363|heterocyclic compound binding; GO:0003824|catalytic activity; GO:0006139|nucleobase-containing compound metabolic process; GO:0003677|DNA binding; GO:0034645|cellular macromolecule biosynthetic process; GO:0034641|cellular nitrogen compound metabolic process; GO:0044238|primary metabolic process; GO:0009058|biosynthetic process; GO:1901362|organic cyclic compound biosynthetic process; GO:0097747|RNA polymerase activity; GO:0016740|transferase activity; GO:0008150|biological_process; GO:0044249|cellular biosynthetic process; GO:1901360|organic cyclic compound metabolic process; GO:0090304|nucleic acid metabolic process; GO:1901576|organic substance biosynthetic process; GO:0016070|RNA metabolic process; GO:0008152|metabolic process; GO:0032774|RNA biosynthetic process;	NA	NA	NA	Ophio5|7137	0.81	124.405	1.33e-39	0.9881	112.24	253.049	162.998	PF03604.8|DNA_RNApol_7kD	GO:0003899|DNA-directed RNA polymerase activity;GO:0003677|DNA binding;GO:0006351|transcription, DNA-templated	NA	NA	NA	NA	NA	NA	NA	Up	0.0087289	Yes	Up	0.260478	No	Down	0.131221	No
Ophcf2|04580	scaffold_04:3635566-3635881	Dead	Fungus	OK	577.575	500.017	-0.208031	-0.416957	0.4146	0.552339	no	DNA-directed RNA polymerase I, II, and III subunit RPABC4	PF03604|DNA_RNApol_7kD;	NA	NA	NA	GO:0018130|heterocycle biosynthetic process; GO:0097659|nucleic acid-templated transcription; GO:0097159|organic cyclic compound binding; GO:0003674|molecular_function; GO:0016772|transferase activity, transferring phosphorus-containing groups; GO:0006351|transcription, DNA-templated; GO:0034654|nucleobase-containing compound biosynthetic process; GO:0071704|organic substance metabolic process; GO:0009987|cellular process; GO:0016779|nucleotidyltransferase activity; GO:0003899|DNA-directed 5'-3' RNA polymerase activity; GO:0005488|binding; GO:0043170|macromolecule metabolic process; GO:0044237|cellular metabolic process; GO:0006807|nitrogen compound metabolic process; GO:0044260|cellular macromolecule metabolic process; GO:0034062|5'-3' RNA polymerase activity; GO:0044271|cellular nitrogen compound biosynthetic process; GO:0019438|aromatic compound biosynthetic process; GO:0006725|cellular aromatic compound metabolic process; GO:0009059|macromolecule biosynthetic process; GO:0046483|heterocycle metabolic process; GO:0140098|catalytic activity, acting on RNA; GO:0003676|nucleic acid binding; GO:1901363|heterocyclic compound binding; GO:0003824|catalytic activity; GO:0006139|nucleobase-containing compound metabolic process; GO:0003677|DNA binding; GO:0034645|cellular macromolecule biosynthetic process; GO:0034641|cellular nitrogen compound metabolic process; GO:0044238|primary metabolic process; GO:0009058|biosynthetic process; GO:1901362|organic cyclic compound biosynthetic process; GO:0097747|RNA polymerase activity; GO:0016740|transferase activity; GO:0008150|biological_process; GO:0044249|cellular biosynthetic process; GO:1901360|organic cyclic compound metabolic process; GO:0090304|nucleic acid metabolic process; GO:1901576|organic substance biosynthetic process; GO:0016070|RNA metabolic process; GO:0008152|metabolic process; GO:0032774|RNA biosynthetic process;	NA	NA	NA	Ophio5|7137	0.81	124.405	1.33e-39	0.9881	112.24	253.049	162.998	PF03604.8|DNA_RNApol_7kD	GO:0003899|DNA-directed RNA polymerase activity;GO:0003677|DNA binding;GO:0006351|transcription, DNA-templated	NA	NA	NA	NA	NA	NA	NA	Up	0.0087289	Yes	Up	0.260478	No	Down	0.131221	No
Ophcf2|04580	scaffold_04:3635566-3635881	Alive	Fungus	OK	465.597	500.017	0.102894	0.20319	0.691	0.790751	no	DNA-directed RNA polymerase I, II, and III subunit RPABC4	PF03604|DNA_RNApol_7kD;	NA	NA	NA	GO:0018130|heterocycle biosynthetic process; GO:0097659|nucleic acid-templated transcription; GO:0097159|organic cyclic compound binding; GO:0003674|molecular_function; GO:0016772|transferase activity, transferring phosphorus-containing groups; GO:0006351|transcription, DNA-templated; GO:0034654|nucleobase-containing compound biosynthetic process; GO:0071704|organic substance metabolic process; GO:0009987|cellular process; GO:0016779|nucleotidyltransferase activity; GO:0003899|DNA-directed 5'-3' RNA polymerase activity; GO:0005488|binding; GO:0043170|macromolecule metabolic process; GO:0044237|cellular metabolic process; GO:0006807|nitrogen compound metabolic process; GO:0044260|cellular macromolecule metabolic process; GO:0034062|5'-3' RNA polymerase activity; GO:0044271|cellular nitrogen compound biosynthetic process; GO:0019438|aromatic compound biosynthetic process; GO:0006725|cellular aromatic compound metabolic process; GO:0009059|macromolecule biosynthetic process; GO:0046483|heterocycle metabolic process; GO:0140098|catalytic activity, acting on RNA; GO:0003676|nucleic acid binding; GO:1901363|heterocyclic compound binding; GO:0003824|catalytic activity; GO:0006139|nucleobase-containing compound metabolic process; GO:0003677|DNA binding; GO:0034645|cellular macromolecule biosynthetic process; GO:0034641|cellular nitrogen compound metabolic process; GO:0044238|primary metabolic process; GO:0009058|biosynthetic process; GO:1901362|organic cyclic compound biosynthetic process; GO:0097747|RNA polymerase activity; GO:0016740|transferase activity; GO:0008150|biological_process; GO:0044249|cellular biosynthetic process; GO:1901360|organic cyclic compound metabolic process; GO:0090304|nucleic acid metabolic process; GO:1901576|organic substance biosynthetic process; GO:0016070|RNA metabolic process; GO:0008152|metabolic process; GO:0032774|RNA biosynthetic process;	NA	NA	NA	Ophio5|7137	0.81	124.405	1.33e-39	0.9881	112.24	253.049	162.998	PF03604.8|DNA_RNApol_7kD	GO:0003899|DNA-directed RNA polymerase activity;GO:0003677|DNA binding;GO:0006351|transcription, DNA-templated	NA	NA	NA	NA	NA	NA	NA	Up	0.0087289	Yes	Up	0.260478	No	Down	0.131221	No
Ophcf2|04581	scaffold_04:3636505-3637447	Alive	Dead	OK	92.4348	113.807	0.300078	0.677353	0.12055	0.212145	no	Anamorsin	PF05093|CIAPIN1; PF16803|DRE2_N;	NA	NA	NA	GO:0005575|cellular_component; GO:0005488|binding; GO:0016043|cellular component organization; GO:0006790|sulfur compound metabolic process; GO:0048037|cofactor binding; GO:0031163|metallo-sulfur cluster assembly; GO:0044237|cellular metabolic process; GO:0003674|molecular_function; GO:0044424|intracellular part; GO:0051540|metal cluster binding; GO:0008150|biological_process; GO:0051536|iron-sulfur cluster binding; GO:0044464|cell part; GO:0009987|cellular process; GO:0016226|iron-sulfur cluster assembly; GO:0008152|metabolic process; GO:0022607|cellular component assembly; GO:0005737|cytoplasm; GO:0071840|cellular component organization or biogenesis; GO:0051186|cofactor metabolic process;	NA	NA	NA	Ophio5|7136	0.864	486.108	5.92e-176	0.9966	42.6185	98.1479	49.4792	PF05093.8|CIAPIN1	GO:0005737|cytoplasm;GO:0006915|apoptotic process;GO:0051536|iron-sulfur cluster binding;GO:0016226|iron-sulfur cluster assembly	NA	NA	NA	NA	NA	NA	NA	Up	0.000285532	Yes	Up	0.603673	No	Down	0.00393484	No
Ophcf2|04581	scaffold_04:3636505-3637447	Dead	Fungus	OK	113.807	101.935	-0.158938	-0.360832	0.47505	0.608301	no	Anamorsin	PF05093|CIAPIN1; PF16803|DRE2_N;	NA	NA	NA	GO:0005575|cellular_component; GO:0005488|binding; GO:0016043|cellular component organization; GO:0006790|sulfur compound metabolic process; GO:0048037|cofactor binding; GO:0031163|metallo-sulfur cluster assembly; GO:0044237|cellular metabolic process; GO:0003674|molecular_function; GO:0044424|intracellular part; GO:0051540|metal cluster binding; GO:0008150|biological_process; GO:0051536|iron-sulfur cluster binding; GO:0044464|cell part; GO:0009987|cellular process; GO:0016226|iron-sulfur cluster assembly; GO:0008152|metabolic process; GO:0022607|cellular component assembly; GO:0005737|cytoplasm; GO:0071840|cellular component organization or biogenesis; GO:0051186|cofactor metabolic process;	NA	NA	NA	Ophio5|7136	0.864	486.108	5.92e-176	0.9966	42.6185	98.1479	49.4792	PF05093.8|CIAPIN1	GO:0005737|cytoplasm;GO:0006915|apoptotic process;GO:0051536|iron-sulfur cluster binding;GO:0016226|iron-sulfur cluster assembly	NA	NA	NA	NA	NA	NA	NA	Up	0.000285532	Yes	Up	0.603673	No	Down	0.00393484	No
Ophcf2|04581	scaffold_04:3636505-3637447	Alive	Fungus	OK	92.4348	101.935	0.141141	0.317029	0.535	0.662074	no	Anamorsin	PF05093|CIAPIN1; PF16803|DRE2_N;	NA	NA	NA	GO:0005575|cellular_component; GO:0005488|binding; GO:0016043|cellular component organization; GO:0006790|sulfur compound metabolic process; GO:0048037|cofactor binding; GO:0031163|metallo-sulfur cluster assembly; GO:0044237|cellular metabolic process; GO:0003674|molecular_function; GO:0044424|intracellular part; GO:0051540|metal cluster binding; GO:0008150|biological_process; GO:0051536|iron-sulfur cluster binding; GO:0044464|cell part; GO:0009987|cellular process; GO:0016226|iron-sulfur cluster assembly; GO:0008152|metabolic process; GO:0022607|cellular component assembly; GO:0005737|cytoplasm; GO:0071840|cellular component organization or biogenesis; GO:0051186|cofactor metabolic process;	NA	NA	NA	Ophio5|7136	0.864	486.108	5.92e-176	0.9966	42.6185	98.1479	49.4792	PF05093.8|CIAPIN1	GO:0005737|cytoplasm;GO:0006915|apoptotic process;GO:0051536|iron-sulfur cluster binding;GO:0016226|iron-sulfur cluster assembly	NA	NA	NA	NA	NA	NA	NA	Up	0.000285532	Yes	Up	0.603673	No	Down	0.00393484	No
Ophcf2|04582	scaffold_04:3637815-3638352	Alive	Fungus	OK	14.8644	17.2725	0.216621	0.290282	0.55425	0.679155	no	hypothetical protein CDD80_5710	NA	NA	NA	NA	NA	NA	NA	NA	Ophio5|4419	0.342	76.2554	4.7e-18	0.8659	0.561185	0.119806	0	PF07883.6|Cupin_2	NA	NA	NA	NA	NA	NA	NA	NA	Down	1	No	Down	1	No	Down	1	No
Ophcf2|04582	scaffold_04:3637815-3638352	Dead	Fungus	OK	12.1131	17.2725	0.511913	0.680082	0.1715	0.280693	no	hypothetical protein CDD80_5710	NA	NA	NA	NA	NA	NA	NA	NA	Ophio5|4419	0.342	76.2554	4.7e-18	0.8659	0.561185	0.119806	0	PF07883.6|Cupin_2	NA	NA	NA	NA	NA	NA	NA	NA	Down	1	No	Down	1	No	Down	1	No
Ophcf2|04582	scaffold_04:3637815-3638352	Alive	Dead	OK	14.8644	12.1131	-0.295292	-0.374969	0.40605	0.543533	no	hypothetical protein CDD80_5710	NA	NA	NA	NA	NA	NA	NA	NA	Ophio5|4419	0.342	76.2554	4.7e-18	0.8659	0.561185	0.119806	0	PF07883.6|Cupin_2	NA	NA	NA	NA	NA	NA	NA	NA	Down	1	No	Down	1	No	Down	1	No
Ophcf2|04583	scaffold_04:3638503-3639460	Alive	Dead	OK	5.09292	4.97945	-0.0325067	-0.0292492	0.9522	0.970696	no	---NA---	NA	NA	NA	NA	NA	NA	NA	NA	NA	NA	NA	NA	NA	NA	NA	NA	NA	NA	NA	NA	NA	NA	NA	NA	NA	NA	NA	NA	NA	NA	NA	NA	NA	NA
Ophcf2|04583	scaffold_04:3638503-3639460	Dead	Fungus	OK	4.97945	6.40945	0.364215	0.31865	0.52185	0.650541	no	---NA---	NA	NA	NA	NA	NA	NA	NA	NA	NA	NA	NA	NA	NA	NA	NA	NA	NA	NA	NA	NA	NA	NA	NA	NA	NA	NA	NA	NA	NA	NA	NA	NA	NA	NA
Ophcf2|04583	scaffold_04:3638503-3639460	Alive	Fungus	OK	5.09292	6.40945	0.331708	0.317916	0.5898	0.709299	no	---NA---	NA	NA	NA	NA	NA	NA	NA	NA	NA	NA	NA	NA	NA	NA	NA	NA	NA	NA	NA	NA	NA	NA	NA	NA	NA	NA	NA	NA	NA	NA	NA	NA	NA	NA
Ophcf2|04584	scaffold_04:3640234-3641980	Dead	Fungus	OK	1.25331	1.1444	-0.131155	-0.1451	0.77	0.848432	no	glucose-methanol-choline (gmc) oxidoreductase	PF05199|GMC_oxred_C; PF00732|GMC_oxred_N;	NA	NA	NA	GO:0003824|catalytic activity; GO:0005488|binding; GO:0016614|oxidoreductase activity, acting on CH-OH group of donors; GO:1901265|nucleoside phosphate binding; GO:0048037|cofactor binding; GO:0097159|organic cyclic compound binding; GO:0055114|oxidation-reduction process; GO:0016491|oxidoreductase activity; GO:0003674|molecular_function; GO:0008150|biological_process; GO:0036094|small molecule binding; GO:0050662|coenzyme binding; GO:0043167|ion binding; GO:0050660|flavin adenine dinucleotide binding; GO:0000166|nucleotide binding; GO:0008152|metabolic process; GO:0043168|anion binding; GO:1901363|heterocyclic compound binding;	NA	NA	NA	Ophio5|7134	0.88	1071.23	0	0.9983	41.8392	0.0886108	0	PF00732.14|GMC_oxred_N;PF05199.8|GMC_oxred_C	GO:0016614|oxidoreductase activity, acting on CH-OH group of donors;GO:0055114|oxidation-reduction process;GO:0050660|flavin adenine dinucleotide binding	NA	NA	NA	NA	NA	NA	NA	Down	0.14284	No	Down	0.000285532	Yes	Down	1	No
Ophcf2|04584	scaffold_04:3640234-3641980	Alive	Fungus	OK	1.21103	1.1444	-0.0816488	-0.0883787	0.85995	0.90994	no	glucose-methanol-choline (gmc) oxidoreductase	PF05199|GMC_oxred_C; PF00732|GMC_oxred_N;	NA	NA	NA	GO:0003824|catalytic activity; GO:0005488|binding; GO:0016614|oxidoreductase activity, acting on CH-OH group of donors; GO:1901265|nucleoside phosphate binding; GO:0048037|cofactor binding; GO:0097159|organic cyclic compound binding; GO:0055114|oxidation-reduction process; GO:0016491|oxidoreductase activity; GO:0003674|molecular_function; GO:0008150|biological_process; GO:0036094|small molecule binding; GO:0050662|coenzyme binding; GO:0043167|ion binding; GO:0050660|flavin adenine dinucleotide binding; GO:0000166|nucleotide binding; GO:0008152|metabolic process; GO:0043168|anion binding; GO:1901363|heterocyclic compound binding;	NA	NA	NA	Ophio5|7134	0.88	1071.23	0	0.9983	41.8392	0.0886108	0	PF00732.14|GMC_oxred_N;PF05199.8|GMC_oxred_C	GO:0016614|oxidoreductase activity, acting on CH-OH group of donors;GO:0055114|oxidation-reduction process;GO:0050660|flavin adenine dinucleotide binding	NA	NA	NA	NA	NA	NA	NA	Down	0.14284	No	Down	0.000285532	Yes	Down	1	No
Ophcf2|04584	scaffold_04:3640234-3641980	Alive	Dead	OK	1.21103	1.25331	0.0495063	0.0530107	0.90115	0.937033	no	glucose-methanol-choline (gmc) oxidoreductase	PF05199|GMC_oxred_C; PF00732|GMC_oxred_N;	NA	NA	NA	GO:0003824|catalytic activity; GO:0005488|binding; GO:0016614|oxidoreductase activity, acting on CH-OH group of donors; GO:1901265|nucleoside phosphate binding; GO:0048037|cofactor binding; GO:0097159|organic cyclic compound binding; GO:0055114|oxidation-reduction process; GO:0016491|oxidoreductase activity; GO:0003674|molecular_function; GO:0008150|biological_process; GO:0036094|small molecule binding; GO:0050662|coenzyme binding; GO:0043167|ion binding; GO:0050660|flavin adenine dinucleotide binding; GO:0000166|nucleotide binding; GO:0008152|metabolic process; GO:0043168|anion binding; GO:1901363|heterocyclic compound binding;	NA	NA	NA	Ophio5|7134	0.88	1071.23	0	0.9983	41.8392	0.0886108	0	PF00732.14|GMC_oxred_N;PF05199.8|GMC_oxred_C	GO:0016614|oxidoreductase activity, acting on CH-OH group of donors;GO:0055114|oxidation-reduction process;GO:0050660|flavin adenine dinucleotide binding	NA	NA	NA	NA	NA	NA	NA	Down	0.14284	No	Down	0.000285532	Yes	Down	1	No
Ophcf2|04585	scaffold_04:3643491-3644076	Dead	Fungus	OK	75.0306	1.8812	-5.31775	-6.10294	5e-05	0.000237974	yes	protein kinase-like protein	PF01633|Choline_kinase; PF01636|APH;	NA	NA	NA	NA	NA	NA	NA	Ophio5|5008	0.752	248.054	1.02e-84	0.8889	8.29879	65.1115	3.79738	PF01636.18|APH;PF01633.15|Choline_kinase	NA	NA	NA	NA	NA	NA	NA	NA	Up	0.000285532	Yes	Down	0.0582716	No	Down	0.000285532	Yes
Ophcf2|04585	scaffold_04:3643491-3644076	Alive	Fungus	OK	18.0086	1.8812	-3.25896	-3.48119	5e-05	0.000237974	yes	protein kinase-like protein	PF01633|Choline_kinase; PF01636|APH;	NA	NA	NA	NA	NA	NA	NA	Ophio5|5008	0.752	248.054	1.02e-84	0.8889	8.29879	65.1115	3.79738	PF01636.18|APH;PF01633.15|Choline_kinase	NA	NA	NA	NA	NA	NA	NA	NA	Up	0.000285532	Yes	Down	0.0582716	No	Down	0.000285532	Yes
Ophcf2|04585	scaffold_04:3643491-3644076	Alive	Dead	OK	18.0086	75.0306	2.05879	3.24174	5e-05	0.000237974	yes	protein kinase-like protein	PF01633|Choline_kinase; PF01636|APH;	NA	NA	NA	NA	NA	NA	NA	Ophio5|5008	0.752	248.054	1.02e-84	0.8889	8.29879	65.1115	3.79738	PF01636.18|APH;PF01633.15|Choline_kinase	NA	NA	NA	NA	NA	NA	NA	NA	Up	0.000285532	Yes	Down	0.0582716	No	Down	0.000285532	Yes
Ophcf2|04586	scaffold_04:3646869-3647664	Dead	Fungus	OK	462.784	0.302332	-10.58	-8.65923	0.0014	0.00482782	yes	Ubiquinone/menaquinone biosynthesis C-methyltransferase UbiE	PF08241|Methyltransf_11; PF08242|Methyltransf_12; PF13649|Methyltransf_25; PF01209|Ubie_methyltran;	NA	NA	NA	GO:0003824|catalytic activity; GO:0016741|transferase activity, transferring one-carbon groups; GO:0008168|methyltransferase activity; GO:0016740|transferase activity; GO:0003674|molecular_function;	NA	NA	NA	Ophio5|2073	0.615	320.472	1.77e-111	0.9509	19.7968	236.649	91.7153	PF12847.2|Methyltransf_18;PF08242.7|Methyltransf_12;PF08241.7|Methyltransf_11;PF13489.1|Methyltransf_23;PF13649.1|Methyltransf_25;PF13847.1|Methyltransf_31;PF05175.9|MTS;PF06325.8|PrmA;PF01209.13|Ubie_methyltran	GO:0008276|protein methyltransferase activity;GO:0008152|metabolic process;GO:0006479|protein methylation;GO:0005737|cytoplasm;GO:0008168|methyltransferase activity	NA	NA	NA	NA	NA	NA	NA	Up	0.000285532	Yes	Up	0.000285532	Yes	Down	0.000285532	Yes
Ophcf2|04586	scaffold_04:3646869-3647664	Alive	Fungus	OK	146.722	0.302332	-8.92274	-7.34238	0.0014	0.00482782	yes	Ubiquinone/menaquinone biosynthesis C-methyltransferase UbiE	PF08241|Methyltransf_11; PF08242|Methyltransf_12; PF13649|Methyltransf_25; PF01209|Ubie_methyltran;	NA	NA	NA	GO:0003824|catalytic activity; GO:0016741|transferase activity, transferring one-carbon groups; GO:0008168|methyltransferase activity; GO:0016740|transferase activity; GO:0003674|molecular_function;	NA	NA	NA	Ophio5|2073	0.615	320.472	1.77e-111	0.9509	19.7968	236.649	91.7153	PF12847.2|Methyltransf_18;PF08242.7|Methyltransf_12;PF08241.7|Methyltransf_11;PF13489.1|Methyltransf_23;PF13649.1|Methyltransf_25;PF13847.1|Methyltransf_31;PF05175.9|MTS;PF06325.8|PrmA;PF01209.13|Ubie_methyltran	GO:0008276|protein methyltransferase activity;GO:0008152|metabolic process;GO:0006479|protein methylation;GO:0005737|cytoplasm;GO:0008168|methyltransferase activity	NA	NA	NA	NA	NA	NA	NA	Up	0.000285532	Yes	Up	0.000285532	Yes	Down	0.000285532	Yes
Ophcf2|04586	scaffold_04:3646869-3647664	Alive	Dead	OK	146.722	462.784	1.65725	3.29088	5e-05	0.000237974	yes	Ubiquinone/menaquinone biosynthesis C-methyltransferase UbiE	PF08241|Methyltransf_11; PF08242|Methyltransf_12; PF13649|Methyltransf_25; PF01209|Ubie_methyltran;	NA	NA	NA	GO:0003824|catalytic activity; GO:0016741|transferase activity, transferring one-carbon groups; GO:0008168|methyltransferase activity; GO:0016740|transferase activity; GO:0003674|molecular_function;	NA	NA	NA	Ophio5|2073	0.615	320.472	1.77e-111	0.9509	19.7968	236.649	91.7153	PF12847.2|Methyltransf_18;PF08242.7|Methyltransf_12;PF08241.7|Methyltransf_11;PF13489.1|Methyltransf_23;PF13649.1|Methyltransf_25;PF13847.1|Methyltransf_31;PF05175.9|MTS;PF06325.8|PrmA;PF01209.13|Ubie_methyltran	GO:0008276|protein methyltransferase activity;GO:0008152|metabolic process;GO:0006479|protein methylation;GO:0005737|cytoplasm;GO:0008168|methyltransferase activity	NA	NA	NA	NA	NA	NA	NA	Up	0.000285532	Yes	Up	0.000285532	Yes	Down	0.000285532	Yes
Ophcf2|04587	scaffold_04:3648248-3648684	Alive	Dead	OK	4.02705	3.18552	-0.338197	-0.283827	0.5154	0.645147	no	hypothetical protein CDD80_3758	NA	Has signal peptide;	Small secreted protein;	NA	NA	NA	NA	NA	Ophio5|2072	0.636	147.132	6.47e-47	0.9606	0.519601	1907.41	786.795	NA	NA	NA	SignalP: has predicted secretion signal; SSP: small secreted protein	NA	NA	NA	NA	NA	Up	0.115944	No	Up	0.115944	No	Down	0.00584804	Yes
Ophcf2|04587	scaffold_04:3648248-3648684	Alive	Fungus	OK	4.02705	0.0435352	-6.5314	-0.940453	0.045	0.0956682	no	hypothetical protein CDD80_3758	NA	Has signal peptide;	Small secreted protein;	NA	NA	NA	NA	NA	Ophio5|2072	0.636	147.132	6.47e-47	0.9606	0.519601	1907.41	786.795	NA	NA	NA	SignalP: has predicted secretion signal; SSP: small secreted protein	NA	NA	NA	NA	NA	Up	0.115944	No	Up	0.115944	No	Down	0.00584804	Yes
Ophcf2|04587	scaffold_04:3648248-3648684	Dead	Fungus	OK	3.18552	0.0435352	-6.1932	-0.890671	0.045	0.0956682	no	hypothetical protein CDD80_3758	NA	Has signal peptide;	Small secreted protein;	NA	NA	NA	NA	NA	Ophio5|2072	0.636	147.132	6.47e-47	0.9606	0.519601	1907.41	786.795	NA	NA	NA	SignalP: has predicted secretion signal; SSP: small secreted protein	NA	NA	NA	NA	NA	Up	0.115944	No	Up	0.115944	No	Down	0.00584804	Yes
Ophcf2|04588	scaffold_04:3649095-3649626	Dead	Fungus	OK	158.076	185.212	0.228565	0.508719	0.326	0.46068	no	histidine triad-like protein	PF01230|HIT; PF11969|DcpS_C;	NA	NA	NA	NA	NA	NA	NA	Ophio5|2074	0.837	307.76	3.57e-109	0.9944	109.961	314.553	241.151	PF01230.18|HIT;PF11969.3|DcpS_C;PF04677.10|CwfJ_C_1	NA	NA	NA	NA	NA	NA	NA	NA	Up	0.000285532	Yes	Up	0.000285532	Yes	Down	0.283581	No
Ophcf2|04588	scaffold_04:3649095-3649626	Alive	Fungus	OK	194.02	185.212	-0.067028	-0.150611	0.76395	0.844267	no	histidine triad-like protein	PF01230|HIT; PF11969|DcpS_C;	NA	NA	NA	NA	NA	NA	NA	Ophio5|2074	0.837	307.76	3.57e-109	0.9944	109.961	314.553	241.151	PF01230.18|HIT;PF11969.3|DcpS_C;PF04677.10|CwfJ_C_1	NA	NA	NA	NA	NA	NA	NA	NA	Up	0.000285532	Yes	Up	0.000285532	Yes	Down	0.283581	No
Ophcf2|04588	scaffold_04:3649095-3649626	Alive	Dead	OK	194.02	158.076	-0.295593	-0.658956	0.13895	0.237511	no	histidine triad-like protein	PF01230|HIT; PF11969|DcpS_C;	NA	NA	NA	NA	NA	NA	NA	Ophio5|2074	0.837	307.76	3.57e-109	0.9944	109.961	314.553	241.151	PF01230.18|HIT;PF11969.3|DcpS_C;PF04677.10|CwfJ_C_1	NA	NA	NA	NA	NA	NA	NA	NA	Up	0.000285532	Yes	Up	0.000285532	Yes	Down	0.283581	No
Ophcf2|04589	scaffold_04:3651388-3651907	Dead	Fungus	OK	457	16.6976	-4.77449	-6.93627	5e-05	0.000237974	yes	---NA---	NA	Has signal peptide;	Small secreted protein;	NA	NA	NA	NA	NA	NA	NA	NA	NA	NA	NA	NA	NA	NA	NA	NA	NA	NA	NA	NA	NA	NA	NA	NA	NA	NA	NA	NA	NA	NA	NA
Ophcf2|04589	scaffold_04:3651388-3651907	Alive	Fungus	OK	330.856	16.6976	-4.3085	-5.83018	5e-05	0.000237974	yes	---NA---	NA	Has signal peptide;	Small secreted protein;	NA	NA	NA	NA	NA	NA	NA	NA	NA	NA	NA	NA	NA	NA	NA	NA	NA	NA	NA	NA	NA	NA	NA	NA	NA	NA	NA	NA	NA	NA	NA
Ophcf2|04589	scaffold_04:3651388-3651907	Alive	Dead	OK	330.856	457	0.46599	0.837633	0.05115	0.10624	no	---NA---	NA	Has signal peptide;	Small secreted protein;	NA	NA	NA	NA	NA	NA	NA	NA	NA	NA	NA	NA	NA	NA	NA	NA	NA	NA	NA	NA	NA	NA	NA	NA	NA	NA	NA	NA	NA	NA	NA
Ophcf2|04590	scaffold_04:3653475-3655186	Alive	Fungus	NOTEST	0.0756728	0.039854	-0.925049	0	1	1	no	6-hydroxy-D-nicotine oxidase	PF01565|FAD_binding_4;	Has signal peptide;	NA	NA	GO:0003824|catalytic activity; GO:0005488|binding; GO:1901265|nucleoside phosphate binding; GO:0097159|organic cyclic compound binding; GO:0048037|cofactor binding; GO:0055114|oxidation-reduction process; GO:0016491|oxidoreductase activity; GO:0003674|molecular_function; GO:0008150|biological_process; GO:0036094|small molecule binding; GO:0050662|coenzyme binding; GO:0043167|ion binding; GO:0050660|flavin adenine dinucleotide binding; GO:0000166|nucleotide binding; GO:0008152|metabolic process; GO:0043168|anion binding; GO:1901363|heterocyclic compound binding;	NA	NA	NA	Ophio5|2066	0.832	844.343	0	0.994	1.77942	0.92604	0.67008	PF01565.18|FAD_binding_4	GO:0055114|oxidation-reduction process;GO:0016491|oxidoreductase activity;GO:0050660|flavin adenine dinucleotide binding;GO:0008762|UDP-N-acetylmuramate dehydrogenase activity	NA	SignalP: has predicted secretion signal	NA	NA	NA	NA	NA	Down	0.211514	No	Down	0.0608434	No	Down	1	No
Ophcf2|04590	scaffold_04:3653475-3655186	Dead	Fungus	NOTEST	0.118232	0.039854	-1.56883	0	1	1	no	6-hydroxy-D-nicotine oxidase	PF01565|FAD_binding_4;	Has signal peptide;	NA	NA	GO:0003824|catalytic activity; GO:0005488|binding; GO:1901265|nucleoside phosphate binding; GO:0097159|organic cyclic compound binding; GO:0048037|cofactor binding; GO:0055114|oxidation-reduction process; GO:0016491|oxidoreductase activity; GO:0003674|molecular_function; GO:0008150|biological_process; GO:0036094|small molecule binding; GO:0050662|coenzyme binding; GO:0043167|ion binding; GO:0050660|flavin adenine dinucleotide binding; GO:0000166|nucleotide binding; GO:0008152|metabolic process; GO:0043168|anion binding; GO:1901363|heterocyclic compound binding;	NA	NA	NA	Ophio5|2066	0.832	844.343	0	0.994	1.77942	0.92604	0.67008	PF01565.18|FAD_binding_4	GO:0055114|oxidation-reduction process;GO:0016491|oxidoreductase activity;GO:0050660|flavin adenine dinucleotide binding;GO:0008762|UDP-N-acetylmuramate dehydrogenase activity	NA	SignalP: has predicted secretion signal	NA	NA	NA	NA	NA	Down	0.211514	No	Down	0.0608434	No	Down	1	No
Ophcf2|04590	scaffold_04:3653475-3655186	Alive	Dead	NOTEST	0.0756728	0.118232	0.643777	0	1	1	no	6-hydroxy-D-nicotine oxidase	PF01565|FAD_binding_4;	Has signal peptide;	NA	NA	GO:0003824|catalytic activity; GO:0005488|binding; GO:1901265|nucleoside phosphate binding; GO:0097159|organic cyclic compound binding; GO:0048037|cofactor binding; GO:0055114|oxidation-reduction process; GO:0016491|oxidoreductase activity; GO:0003674|molecular_function; GO:0008150|biological_process; GO:0036094|small molecule binding; GO:0050662|coenzyme binding; GO:0043167|ion binding; GO:0050660|flavin adenine dinucleotide binding; GO:0000166|nucleotide binding; GO:0008152|metabolic process; GO:0043168|anion binding; GO:1901363|heterocyclic compound binding;	NA	NA	NA	Ophio5|2066	0.832	844.343	0	0.994	1.77942	0.92604	0.67008	PF01565.18|FAD_binding_4	GO:0055114|oxidation-reduction process;GO:0016491|oxidoreductase activity;GO:0050660|flavin adenine dinucleotide binding;GO:0008762|UDP-N-acetylmuramate dehydrogenase activity	NA	SignalP: has predicted secretion signal	NA	NA	NA	NA	NA	Down	0.211514	No	Down	0.0608434	No	Down	1	No
Ophcf2|04591	scaffold_04:3656404-3656878	Alive	Dead	OK	0.519687	0.853975	0.716551	0.474116	0.34605	0.482252	no	hypothetical protein CDD80_3754	NA	Has signal peptide;	Small secreted protein;	NA	NA	NA	NA	NA	Ophio5|2065	0.514	75.8702	9.47e-19	0.4557	0	0	0	NA	NA	NA	SignalP: has predicted secretion signal; SSP: small secreted protein	NA	NA	NA	NA	NA	=	1	No	=	1	No	=	1	No
Ophcf2|04591	scaffold_04:3656404-3656878	Dead	Fungus	OK	0.853975	1.39388	0.706842	0.52871	0.3453	0.481487	no	hypothetical protein CDD80_3754	NA	Has signal peptide;	Small secreted protein;	NA	NA	NA	NA	NA	Ophio5|2065	0.514	75.8702	9.47e-19	0.4557	0	0	0	NA	NA	NA	SignalP: has predicted secretion signal; SSP: small secreted protein	NA	NA	NA	NA	NA	=	1	No	=	1	No	=	1	No
Ophcf2|04591	scaffold_04:3656404-3656878	Alive	Fungus	OK	0.519687	1.39388	1.42339	0.974796	0.10085	0.184304	no	hypothetical protein CDD80_3754	NA	Has signal peptide;	Small secreted protein;	NA	NA	NA	NA	NA	Ophio5|2065	0.514	75.8702	9.47e-19	0.4557	0	0	0	NA	NA	NA	SignalP: has predicted secretion signal; SSP: small secreted protein	NA	NA	NA	NA	NA	=	1	No	=	1	No	=	1	No
Ophcf2|04592	scaffold_04:3657813-3658459	Alive	Dead	OK	271.969	294.398	0.114325	0.241721	0.58435	0.705222	no	hypothetical protein CDD80_3753	NA	NA	NA	NA	NA	NA	NA	NA	NA	NA	NA	NA	NA	NA	NA	NA	NA	NA	NA	NA	NA	NA	NA	NA	NA	NA	NA	NA	NA	NA	NA	NA	NA	NA
Ophcf2|04592	scaffold_04:3657813-3658459	Dead	Fungus	OK	294.398	1353.91	2.20129	4.48887	5e-05	0.000237974	yes	hypothetical protein CDD80_3753	NA	NA	NA	NA	NA	NA	NA	NA	NA	NA	NA	NA	NA	NA	NA	NA	NA	NA	NA	NA	NA	NA	NA	NA	NA	NA	NA	NA	NA	NA	NA	NA	NA	NA
Ophcf2|04592	scaffold_04:3657813-3658459	Alive	Fungus	OK	271.969	1353.91	2.31561	4.57997	5e-05	0.000237974	yes	hypothetical protein CDD80_3753	NA	NA	NA	NA	NA	NA	NA	NA	NA	NA	NA	NA	NA	NA	NA	NA	NA	NA	NA	NA	NA	NA	NA	NA	NA	NA	NA	NA	NA	NA	NA	NA	NA	NA
Ophcf2|04593	scaffold_04:3662099-3664721	Dead	Fungus	OK	33.0194	33.9835	0.0415228	0.0950573	0.84675	0.901456	no	Rab-GAP/TBC domain protein	PF00566|RabGAP-TBC;	NA	NA	NA	NA	NA	NA	NA	Ophio5|8521	0.728	1141.33	0	0.9817	31.9608	19.6103	19.5445	PF00566.13|RabGAP-TBC;PF00566.13|RabGAP-TBC	GO:0032313|regulation of Rab GTPase activity;GO:0005097|Rab GTPase activator activity	NA	NA	NA	NA	NA	NA	NA	Down	0.0305877	No	Down	0.0230418	No	Down	0.990657	No
Ophcf2|04593	scaffold_04:3662099-3664721	Alive	Dead	OK	29.6854	33.0194	0.153558	0.347681	0.42495	0.562307	no	Rab-GAP/TBC domain protein	PF00566|RabGAP-TBC;	NA	NA	NA	NA	NA	NA	NA	Ophio5|8521	0.728	1141.33	0	0.9817	31.9608	19.6103	19.5445	PF00566.13|RabGAP-TBC;PF00566.13|RabGAP-TBC	GO:0032313|regulation of Rab GTPase activity;GO:0005097|Rab GTPase activator activity	NA	NA	NA	NA	NA	NA	NA	Down	0.0305877	No	Down	0.0230418	No	Down	0.990657	No
Ophcf2|04593	scaffold_04:3662099-3664721	Alive	Fungus	OK	29.6854	33.9835	0.195081	0.443069	0.38405	0.521069	no	Rab-GAP/TBC domain protein	PF00566|RabGAP-TBC;	NA	NA	NA	NA	NA	NA	NA	Ophio5|8521	0.728	1141.33	0	0.9817	31.9608	19.6103	19.5445	PF00566.13|RabGAP-TBC;PF00566.13|RabGAP-TBC	GO:0032313|regulation of Rab GTPase activity;GO:0005097|Rab GTPase activator activity	NA	NA	NA	NA	NA	NA	NA	Down	0.0305877	No	Down	0.0230418	No	Down	0.990657	No
Ophcf2|04594	scaffold_04:3665279-3666255	Alive	Dead	OK	93.533	81.0365	-0.206904	-0.424596	0.3421	0.477859	no	ubiquitin-conjugating enzyme	PF00179|UQ_con;	NA	NA	NA	NA	NA	NA	NA	Ophio5|8520	0.81	202.216	1.77e-67	0.5459	79.9573	111.479	135.296	PF00179.21|UQ_con	GO:0016881|acid-amino acid ligase activity	NA	NA	NA	NA	NA	NA	NA	Up	0.264486	No	Up	0.0595389	No	Up	0.507947	No
Ophcf2|04594	scaffold_04:3665279-3666255	Alive	Fungus	OK	93.533	51.444	-0.862472	-1.70557	0.0011	0.00390697	yes	ubiquitin-conjugating enzyme	PF00179|UQ_con;	NA	NA	NA	NA	NA	NA	NA	Ophio5|8520	0.81	202.216	1.77e-67	0.5459	79.9573	111.479	135.296	PF00179.21|UQ_con	GO:0016881|acid-amino acid ligase activity	NA	NA	NA	NA	NA	NA	NA	Up	0.264486	No	Up	0.0595389	No	Up	0.507947	No
Ophcf2|04594	scaffold_04:3665279-3666255	Dead	Fungus	OK	81.0365	51.444	-0.655568	-1.27032	0.01435	0.0367481	yes	ubiquitin-conjugating enzyme	PF00179|UQ_con;	NA	NA	NA	NA	NA	NA	NA	Ophio5|8520	0.81	202.216	1.77e-67	0.5459	79.9573	111.479	135.296	PF00179.21|UQ_con	GO:0016881|acid-amino acid ligase activity	NA	NA	NA	NA	NA	NA	NA	Up	0.264486	No	Up	0.0595389	No	Up	0.507947	No
Ophcf2|04595	scaffold_04:3666377-3667038	Alive	Fungus	OK	338.875	229.74	-0.560747	-1.23368	0.01795	0.0444168	yes	nucleolar protein NOP52 variant	PF05997|Nop52;	NA	NA	NA	GO:0005575|cellular_component; GO:0071704|organic substance metabolic process; GO:0009987|cellular process; GO:1990904|ribonucleoprotein complex; GO:0032991|protein-containing complex; GO:0034470|ncRNA processing; GO:0043170|macromolecule metabolic process; GO:0044237|cellular metabolic process; GO:0006807|nitrogen compound metabolic process; GO:0034660|ncRNA metabolic process; GO:0016072|rRNA metabolic process; GO:0006725|cellular aromatic compound metabolic process; GO:0046483|heterocycle metabolic process; GO:0006139|nucleobase-containing compound metabolic process; GO:0006364|rRNA processing; GO:0034641|cellular nitrogen compound metabolic process; GO:0044238|primary metabolic process; GO:0016070|RNA metabolic process; GO:0008150|biological_process; GO:1901360|organic cyclic compound metabolic process; GO:0090304|nucleic acid metabolic process; GO:0030688|preribosome, small subunit precursor; GO:0006396|RNA processing; GO:0008152|metabolic process; GO:0030684|preribosome;	NA	NA	NA	NA	NA	NA	NA	NA	NA	NA	NA	NA	NA	NA	NA	NA	NA	NA	NA	NA	NA	NA	NA	NA	NA	NA	NA	NA	NA
Ophcf2|04595	scaffold_04:3666377-3667038	Alive	Dead	OK	338.875	335.435	-0.0147189	-0.0332463	0.941	0.962828	no	nucleolar protein NOP52 variant	PF05997|Nop52;	NA	NA	NA	GO:0005575|cellular_component; GO:0071704|organic substance metabolic process; GO:0009987|cellular process; GO:1990904|ribonucleoprotein complex; GO:0032991|protein-containing complex; GO:0034470|ncRNA processing; GO:0043170|macromolecule metabolic process; GO:0044237|cellular metabolic process; GO:0006807|nitrogen compound metabolic process; GO:0034660|ncRNA metabolic process; GO:0016072|rRNA metabolic process; GO:0006725|cellular aromatic compound metabolic process; GO:0046483|heterocycle metabolic process; GO:0006139|nucleobase-containing compound metabolic process; GO:0006364|rRNA processing; GO:0034641|cellular nitrogen compound metabolic process; GO:0044238|primary metabolic process; GO:0016070|RNA metabolic process; GO:0008150|biological_process; GO:1901360|organic cyclic compound metabolic process; GO:0090304|nucleic acid metabolic process; GO:0030688|preribosome, small subunit precursor; GO:0006396|RNA processing; GO:0008152|metabolic process; GO:0030684|preribosome;	NA	NA	NA	NA	NA	NA	NA	NA	NA	NA	NA	NA	NA	NA	NA	NA	NA	NA	NA	NA	NA	NA	NA	NA	NA	NA	NA	NA	NA
Ophcf2|04595	scaffold_04:3666377-3667038	Dead	Fungus	OK	335.435	229.74	-0.546029	-1.20172	0.0212	0.0511389	no	nucleolar protein NOP52 variant	PF05997|Nop52;	NA	NA	NA	GO:0005575|cellular_component; GO:0071704|organic substance metabolic process; GO:0009987|cellular process; GO:1990904|ribonucleoprotein complex; GO:0032991|protein-containing complex; GO:0034470|ncRNA processing; GO:0043170|macromolecule metabolic process; GO:0044237|cellular metabolic process; GO:0006807|nitrogen compound metabolic process; GO:0034660|ncRNA metabolic process; GO:0016072|rRNA metabolic process; GO:0006725|cellular aromatic compound metabolic process; GO:0046483|heterocycle metabolic process; GO:0006139|nucleobase-containing compound metabolic process; GO:0006364|rRNA processing; GO:0034641|cellular nitrogen compound metabolic process; GO:0044238|primary metabolic process; GO:0016070|RNA metabolic process; GO:0008150|biological_process; GO:1901360|organic cyclic compound metabolic process; GO:0090304|nucleic acid metabolic process; GO:0030688|preribosome, small subunit precursor; GO:0006396|RNA processing; GO:0008152|metabolic process; GO:0030684|preribosome;	NA	NA	NA	NA	NA	NA	NA	NA	NA	NA	NA	NA	NA	NA	NA	NA	NA	NA	NA	NA	NA	NA	NA	NA	NA	NA	NA	NA	NA
Ophcf2|04596	scaffold_04:3667713-3670374	Dead	Fungus	OK	35.3355	20.9494	-0.754215	-1.69744	0.00115	0.00406648	yes	hypothetical protein CDD80_7040	NA	NA	NA	NA	NA	NA	NA	NA	Ophio5|1689	0.569	854.744	0	0.9729	24.0072	29.3895	22.2437	NA	NA	NA	NA	NA	NA	NA	NA	NA	Up	0.399623	No	Down	0.77814	No	Down	0.242215	No
Ophcf2|04596	scaffold_04:3667713-3670374	Alive	Fungus	OK	36.8736	20.9494	-0.815684	-1.7776	0.0007	0.002625	yes	hypothetical protein CDD80_7040	NA	NA	NA	NA	NA	NA	NA	NA	Ophio5|1689	0.569	854.744	0	0.9729	24.0072	29.3895	22.2437	NA	NA	NA	NA	NA	NA	NA	NA	NA	Up	0.399623	No	Down	0.77814	No	Down	0.242215	No
Ophcf2|04596	scaffold_04:3667713-3670374	Alive	Dead	OK	36.8736	35.3355	-0.061469	-0.136639	0.75675	0.839357	no	hypothetical protein CDD80_7040	NA	NA	NA	NA	NA	NA	NA	NA	Ophio5|1689	0.569	854.744	0	0.9729	24.0072	29.3895	22.2437	NA	NA	NA	NA	NA	NA	NA	NA	NA	Up	0.399623	No	Down	0.77814	No	Down	0.242215	No
Ophcf2|04597	scaffold_04:3670997-3672743	Dead	Fungus	OK	925.921	2.1296	-8.76416	-10.9066	5e-05	0.000237974	yes	hypothetical protein CDD80_7039	NA	Has signal peptide;	NA	NA	NA	NA	NA	NA	Ophio5|1692	0.608	656.366	0	0.9605	0.114971	81.419	0	NA	NA	NA	SignalP: has predicted secretion signal	NA	1	NA	NA	NA	Up	0.0811965	No	Down	1	No	Down	0.000285532	Yes
Ophcf2|04597	scaffold_04:3670997-3672743	Alive	Fungus	OK	367.148	2.1296	-7.42964	-9.89371	5e-05	0.000237974	yes	hypothetical protein CDD80_7039	NA	Has signal peptide;	NA	NA	NA	NA	NA	NA	Ophio5|1692	0.608	656.366	0	0.9605	0.114971	81.419	0	NA	NA	NA	SignalP: has predicted secretion signal	NA	1	NA	NA	NA	Up	0.0811965	No	Down	1	No	Down	0.000285532	Yes
Ophcf2|04597	scaffold_04:3670997-3672743	Alive	Dead	OK	367.148	925.921	1.33453	1.77121	5e-05	0.000237974	yes	hypothetical protein CDD80_7039	NA	Has signal peptide;	NA	NA	NA	NA	NA	NA	Ophio5|1692	0.608	656.366	0	0.9605	0.114971	81.419	0	NA	NA	NA	SignalP: has predicted secretion signal	NA	1	NA	NA	NA	Up	0.0811965	No	Down	1	No	Down	0.000285532	Yes
Ophcf2|04598	scaffold_04:3674648-3675410	Dead	Fungus	OK	62.8612	20.5268	-1.61467	-2.60292	5e-05	0.000237974	yes	alcohol acetyltransferase	NA	NA	NA	NA	NA	NA	NA	NA	Ophio5|1693	0.492	93.2041	6.46e-23	0.6203	61.3006	71.0349	35.9602	PF07247.7|AATase;PF00668.15|Condensation	GO:0006066|alcohol metabolic process;GO:0004026|alcohol O-acetyltransferase activity	NA	NA	NA	NA	NA	NA	NA	Up	0.562839	No	Down	0.0160748	No	Down	0.00121735	No
Ophcf2|04598	scaffold_04:3674648-3675410	Alive	Fungus	OK	74.1339	20.5268	-1.85263	-3.0151	5e-05	0.000237974	yes	alcohol acetyltransferase	NA	NA	NA	NA	NA	NA	NA	NA	Ophio5|1693	0.492	93.2041	6.46e-23	0.6203	61.3006	71.0349	35.9602	PF07247.7|AATase;PF00668.15|Condensation	GO:0006066|alcohol metabolic process;GO:0004026|alcohol O-acetyltransferase activity	NA	NA	NA	NA	NA	NA	NA	Up	0.562839	No	Down	0.0160748	No	Down	0.00121735	No
Ophcf2|04598	scaffold_04:3674648-3675410	Alive	Dead	OK	74.1339	62.8612	-0.237963	-0.447241	0.32155	0.455885	no	alcohol acetyltransferase	NA	NA	NA	NA	NA	NA	NA	NA	Ophio5|1693	0.492	93.2041	6.46e-23	0.6203	61.3006	71.0349	35.9602	PF07247.7|AATase;PF00668.15|Condensation	GO:0006066|alcohol metabolic process;GO:0004026|alcohol O-acetyltransferase activity	NA	NA	NA	NA	NA	NA	NA	Up	0.562839	No	Down	0.0160748	No	Down	0.00121735	No
Ophcf2|04599	scaffold_04:3675797-3676145	Alive	Fungus	OK	82.4924	15.209	-2.43934	-3.33626	5e-05	0.000237974	yes	alcohol acetyltransferase	NA	NA	NA	NA	NA	NA	NA	NA	Ophio5|1693	0.651	144.436	1.23e-42	0.9397	61.3006	71.0349	35.9602	PF07247.7|AATase;PF00668.15|Condensation	GO:0006066|alcohol metabolic process;GO:0004026|alcohol O-acetyltransferase activity	NA	NA	NA	NA	NA	NA	NA	Up	0.562839	No	Down	0.0160748	No	Down	0.00121735	No
Ophcf2|04599	scaffold_04:3675797-3676145	Dead	Fungus	OK	67.0638	15.209	-2.14061	-2.89266	5e-05	0.000237974	yes	alcohol acetyltransferase	NA	NA	NA	NA	NA	NA	NA	NA	Ophio5|1693	0.651	144.436	1.23e-42	0.9397	61.3006	71.0349	35.9602	PF07247.7|AATase;PF00668.15|Condensation	GO:0006066|alcohol metabolic process;GO:0004026|alcohol O-acetyltransferase activity	NA	NA	NA	NA	NA	NA	NA	Up	0.562839	No	Down	0.0160748	No	Down	0.00121735	No
Ophcf2|04599	scaffold_04:3675797-3676145	Alive	Dead	OK	82.4924	67.0638	-0.298727	-0.480328	0.2883	0.418932	no	alcohol acetyltransferase	NA	NA	NA	NA	NA	NA	NA	NA	Ophio5|1693	0.651	144.436	1.23e-42	0.9397	61.3006	71.0349	35.9602	PF07247.7|AATase;PF00668.15|Condensation	GO:0006066|alcohol metabolic process;GO:0004026|alcohol O-acetyltransferase activity	NA	NA	NA	NA	NA	NA	NA	Up	0.562839	No	Down	0.0160748	No	Down	0.00121735	No
Ophcf2|04600	scaffold_04:3676410-3679430	Dead	Fungus	OK	63.1987	58.3025	-0.116337	-0.256382	0.61145	0.727106	no	DUF221 domain protein	PF02714|RSN1_7TM; PF14703|PHM7_cyt; PF13967|RSN1_TM;	NA	NA	NA	GO:0005575|cellular_component; GO:0016020|membrane;	NA	NA	9;	Ophio5|1694	0.794	1527.69	0	0.9989	41.398	77.5551	45.8576	PF02714.10|DUF221;PF13967.1|RSN1_TM;PF14703.1|DUF4463	GO:0016020|membrane	NA	NA	NA	9	NA	NA	NA	Up	0.00375377	No	Up	0.697838	No	Down	0.0201493	No
Ophcf2|04600	scaffold_04:3676410-3679430	Alive	Dead	OK	60.574	63.1987	0.0611962	0.131727	0.76795	0.847038	no	DUF221 domain protein	PF02714|RSN1_7TM; PF14703|PHM7_cyt; PF13967|RSN1_TM;	NA	NA	NA	GO:0005575|cellular_component; GO:0016020|membrane;	NA	NA	9;	Ophio5|1694	0.794	1527.69	0	0.9989	41.398	77.5551	45.8576	PF02714.10|DUF221;PF13967.1|RSN1_TM;PF14703.1|DUF4463	GO:0016020|membrane	NA	NA	NA	9	NA	NA	NA	Up	0.00375377	No	Up	0.697838	No	Down	0.0201493	No
Ophcf2|04600	scaffold_04:3676410-3679430	Alive	Fungus	OK	60.574	58.3025	-0.0551411	-0.11959	0.815	0.880783	no	DUF221 domain protein	PF02714|RSN1_7TM; PF14703|PHM7_cyt; PF13967|RSN1_TM;	NA	NA	NA	GO:0005575|cellular_component; GO:0016020|membrane;	NA	NA	9;	Ophio5|1694	0.794	1527.69	0	0.9989	41.398	77.5551	45.8576	PF02714.10|DUF221;PF13967.1|RSN1_TM;PF14703.1|DUF4463	GO:0016020|membrane	NA	NA	NA	9	NA	NA	NA	Up	0.00375377	No	Up	0.697838	No	Down	0.0201493	No
Ophcf2|04601	scaffold_04:3680910-3681868	Dead	Fungus	OK	1.8058	0.809597	-1.15736	-1.05236	0.0542	0.111364	no	thymocyte nuclear protein 1	NA	Has signal peptide;	Small secreted protein;	NA	NA	NA	NA	NA	NA	NA	NA	NA	NA	NA	NA	NA	NA	NA	NA	NA	NA	NA	NA	NA	NA	NA	NA	NA	NA	NA	NA	NA	NA	NA
Ophcf2|04601	scaffold_04:3680910-3681868	Alive	Fungus	OK	3.24693	0.809597	-2.0038	-1.90245	0.0022	0.00718891	yes	thymocyte nuclear protein 1	NA	Has signal peptide;	Small secreted protein;	NA	NA	NA	NA	NA	NA	NA	NA	NA	NA	NA	NA	NA	NA	NA	NA	NA	NA	NA	NA	NA	NA	NA	NA	NA	NA	NA	NA	NA	NA	NA
Ophcf2|04601	scaffold_04:3680910-3681868	Alive	Dead	OK	3.24693	1.8058	-0.846438	-0.912785	0.05	0.104273	no	thymocyte nuclear protein 1	NA	Has signal peptide;	Small secreted protein;	NA	NA	NA	NA	NA	NA	NA	NA	NA	NA	NA	NA	NA	NA	NA	NA	NA	NA	NA	NA	NA	NA	NA	NA	NA	NA	NA	NA	NA	NA	NA
Ophcf2|04602	scaffold_04:3682281-3683032	Alive	Fungus	OK	44.8372	152.614	1.76712	3.5005	5e-05	0.000237974	yes	neurofilament medium polypeptide	NA	NA	NA	NA	NA	NA	NA	NA	Ophio5|1696	0.365	64.6994	7.7e-13	0.9709	133.423	32.3467	47.5616	NA	NA	NA	NA	NA	NA	NA	NA	NA	Down	0.000285532	Yes	Down	0.000285532	Yes	Up	0.138302	No
Ophcf2|04602	scaffold_04:3682281-3683032	Dead	Fungus	OK	61.4906	152.614	1.31145	2.69967	5e-05	0.000237974	yes	neurofilament medium polypeptide	NA	NA	NA	NA	NA	NA	NA	NA	Ophio5|1696	0.365	64.6994	7.7e-13	0.9709	133.423	32.3467	47.5616	NA	NA	NA	NA	NA	NA	NA	NA	NA	Down	0.000285532	Yes	Down	0.000285532	Yes	Up	0.138302	No
Ophcf2|04602	scaffold_04:3682281-3683032	Alive	Dead	OK	44.8372	61.4906	0.455669	0.83827	0.06455	0.128067	no	neurofilament medium polypeptide	NA	NA	NA	NA	NA	NA	NA	NA	Ophio5|1696	0.365	64.6994	7.7e-13	0.9709	133.423	32.3467	47.5616	NA	NA	NA	NA	NA	NA	NA	NA	NA	Down	0.000285532	Yes	Down	0.000285532	Yes	Up	0.138302	No
Ophcf2|04603	scaffold_04:3683632-3684840	Dead	Fungus	OK	76.0361	15.6977	-2.27613	-4.26266	5e-05	0.000237974	yes	Platelet-activating factor acetylhydrolase	PF12740|Chlorophyllase2; PF03403|PAF-AH_p_II;	Has signal peptide;	NA	NA	GO:0003824|catalytic activity; GO:0016787|hydrolase activity; GO:0052689|carboxylic ester hydrolase activity; GO:0003847|1-alkyl-2-acetylglycerophosphocholine esterase activity; GO:0003674|molecular_function; GO:0009056|catabolic process; GO:0016788|hydrolase activity, acting on ester bonds; GO:0008150|biological_process; GO:0016042|lipid catabolic process; GO:1901575|organic substance catabolic process; GO:0071704|organic substance metabolic process; GO:0006629|lipid metabolic process; GO:0044238|primary metabolic process; GO:0008152|metabolic process;	NA	NA	1;	Ophio5|1697	0.668	515.383	0	0.9948	88.4343	23.7485	12.4593	PF03403.8|PAF-AH_p_II;PF03403.8|PAF-AH_p_II;PF12695.2|Abhydrolase_5;PF12740.2|Chlorophyllase2;PF12697.2|Abhydrolase_6	GO:0016042|lipid catabolic process;GO:0003847|1-alkyl-2-acetylglycerophosphocholine esterase activity;GO:0015996|chlorophyll catabolic process;GO:0047746|chlorophyllase activity	NA	NA	NA	1	NA	NA	NA	Down	0.000285532	Yes	Down	0.000285532	Yes	Down	0.0209229	No
Ophcf2|04603	scaffold_04:3683632-3684840	Alive	Fungus	OK	116.802	15.6977	-2.89545	-5.31821	5e-05	0.000237974	yes	Platelet-activating factor acetylhydrolase	PF12740|Chlorophyllase2; PF03403|PAF-AH_p_II;	Has signal peptide;	NA	NA	GO:0003824|catalytic activity; GO:0016787|hydrolase activity; GO:0052689|carboxylic ester hydrolase activity; GO:0003847|1-alkyl-2-acetylglycerophosphocholine esterase activity; GO:0003674|molecular_function; GO:0009056|catabolic process; GO:0016788|hydrolase activity, acting on ester bonds; GO:0008150|biological_process; GO:0016042|lipid catabolic process; GO:1901575|organic substance catabolic process; GO:0071704|organic substance metabolic process; GO:0006629|lipid metabolic process; GO:0044238|primary metabolic process; GO:0008152|metabolic process;	NA	NA	1;	Ophio5|1697	0.668	515.383	0	0.9948	88.4343	23.7485	12.4593	PF03403.8|PAF-AH_p_II;PF03403.8|PAF-AH_p_II;PF12695.2|Abhydrolase_5;PF12740.2|Chlorophyllase2;PF12697.2|Abhydrolase_6	GO:0016042|lipid catabolic process;GO:0003847|1-alkyl-2-acetylglycerophosphocholine esterase activity;GO:0015996|chlorophyll catabolic process;GO:0047746|chlorophyllase activity	NA	NA	NA	1	NA	NA	NA	Down	0.000285532	Yes	Down	0.000285532	Yes	Down	0.0209229	No
Ophcf2|04603	scaffold_04:3683632-3684840	Alive	Dead	OK	116.802	76.0361	-0.619312	-1.27519	0.0042	0.0127025	yes	Platelet-activating factor acetylhydrolase	PF12740|Chlorophyllase2; PF03403|PAF-AH_p_II;	Has signal peptide;	NA	NA	GO:0003824|catalytic activity; GO:0016787|hydrolase activity; GO:0052689|carboxylic ester hydrolase activity; GO:0003847|1-alkyl-2-acetylglycerophosphocholine esterase activity; GO:0003674|molecular_function; GO:0009056|catabolic process; GO:0016788|hydrolase activity, acting on ester bonds; GO:0008150|biological_process; GO:0016042|lipid catabolic process; GO:1901575|organic substance catabolic process; GO:0071704|organic substance metabolic process; GO:0006629|lipid metabolic process; GO:0044238|primary metabolic process; GO:0008152|metabolic process;	NA	NA	1;	Ophio5|1697	0.668	515.383	0	0.9948	88.4343	23.7485	12.4593	PF03403.8|PAF-AH_p_II;PF03403.8|PAF-AH_p_II;PF12695.2|Abhydrolase_5;PF12740.2|Chlorophyllase2;PF12697.2|Abhydrolase_6	GO:0016042|lipid catabolic process;GO:0003847|1-alkyl-2-acetylglycerophosphocholine esterase activity;GO:0015996|chlorophyll catabolic process;GO:0047746|chlorophyllase activity	NA	NA	NA	1	NA	NA	NA	Down	0.000285532	Yes	Down	0.000285532	Yes	Down	0.0209229	No
Ophcf2|04604	scaffold_04:3685443-3686240	Dead	Fungus	OK	191.415	161.72	-0.243208	-0.560088	0.27035	0.398568	no	mannose phospho-dolichol synthase	PF13641|Glyco_tranf_2_3; PF00535|Glycos_transf_2;	NA	NA	NA	NA	NA	NA	NA	Ophio5|7008	0.972	291.197	5.46e-102	0.5926	333.738	222.36	229.708	PF00535.21|Glycos_transf_2	NA	NA	NA	NA	NA	NA	NA	NA	Down	0.0733002	No	Down	0.106796	No	Up	0.912013	No
Ophcf2|04604	scaffold_04:3685443-3686240	Alive	Fungus	OK	190.309	161.72	-0.234846	-0.541236	0.28395	0.414202	no	mannose phospho-dolichol synthase	PF13641|Glyco_tranf_2_3; PF00535|Glycos_transf_2;	NA	NA	NA	NA	NA	NA	NA	Ophio5|7008	0.972	291.197	5.46e-102	0.5926	333.738	222.36	229.708	PF00535.21|Glycos_transf_2	NA	NA	NA	NA	NA	NA	NA	NA	Down	0.0733002	No	Down	0.106796	No	Up	0.912013	No
Ophcf2|04604	scaffold_04:3685443-3686240	Alive	Dead	OK	190.309	191.415	0.0083617	0.0192588	0.96455	0.979167	no	mannose phospho-dolichol synthase	PF13641|Glyco_tranf_2_3; PF00535|Glycos_transf_2;	NA	NA	NA	NA	NA	NA	NA	Ophio5|7008	0.972	291.197	5.46e-102	0.5926	333.738	222.36	229.708	PF00535.21|Glycos_transf_2	NA	NA	NA	NA	NA	NA	NA	NA	Down	0.0733002	No	Down	0.106796	No	Up	0.912013	No
Ophcf2|04605	scaffold_04:3686343-3687474	Dead	Fungus	OK	57.3777	76.8516	0.421584	0.943928	0.0643	0.127677	no	tetratricopeptide-like helical	NA	NA	NA	NA	NA	NA	NA	NA	Ophio5|7007	0.669	506.138	5.89e-180	0.9973	62.2754	43.8926	51.488	NA	NA	NA	NA	NA	NA	NA	NA	NA	Down	0.122197	No	Down	0.439154	No	Up	0.534551	No
Ophcf2|04605	scaffold_04:3686343-3687474	Alive	Fungus	OK	56.4093	76.8516	0.446141	0.967522	0.0577	0.117127	no	tetratricopeptide-like helical	NA	NA	NA	NA	NA	NA	NA	NA	Ophio5|7007	0.669	506.138	5.89e-180	0.9973	62.2754	43.8926	51.488	NA	NA	NA	NA	NA	NA	NA	NA	NA	Down	0.122197	No	Down	0.439154	No	Up	0.534551	No
Ophcf2|04605	scaffold_04:3686343-3687474	Alive	Dead	OK	56.4093	57.3777	0.0245573	0.0524603	0.90515	0.939516	no	tetratricopeptide-like helical	NA	NA	NA	NA	NA	NA	NA	NA	Ophio5|7007	0.669	506.138	5.89e-180	0.9973	62.2754	43.8926	51.488	NA	NA	NA	NA	NA	NA	NA	NA	NA	Down	0.122197	No	Down	0.439154	No	Up	0.534551	No
Ophcf2|04606	scaffold_04:3687826-3689215	Alive	Dead	OK	0.718989	0.745706	0.0526368	0.04736	0.9102	0.942355	no	ATP-grasp domain-containing protein	PF02655|ATP-grasp_3;	NA	NA	NA	GO:0035639|purine ribonucleoside triphosphate binding; GO:0005488|binding; GO:1901265|nucleoside phosphate binding; GO:0097159|organic cyclic compound binding; GO:0017076|purine nucleotide binding; GO:0003674|molecular_function; GO:0046872|metal ion binding; GO:0032555|purine ribonucleotide binding; GO:0036094|small molecule binding; GO:0005524|ATP binding; GO:0043167|ion binding; GO:0043169|cation binding; GO:0032553|ribonucleotide binding; GO:0032559|adenyl ribonucleotide binding; GO:0000166|nucleotide binding; GO:0030554|adenyl nucleotide binding; GO:0043168|anion binding; GO:1901363|heterocyclic compound binding; GO:0097367|carbohydrate derivative binding; GO:0008144|drug binding;	NA	NA	NA	NA	NA	NA	NA	NA	NA	NA	NA	NA	NA	NA	NA	NA	NA	NA	NA	NA	NA	NA	NA	NA	NA	NA	NA	NA	NA
Ophcf2|04606	scaffold_04:3687826-3689215	Alive	Fungus	OK	0.718989	1.54465	1.10323	1.05861	0.03785	0.0830037	no	ATP-grasp domain-containing protein	PF02655|ATP-grasp_3;	NA	NA	NA	GO:0035639|purine ribonucleoside triphosphate binding; GO:0005488|binding; GO:1901265|nucleoside phosphate binding; GO:0097159|organic cyclic compound binding; GO:0017076|purine nucleotide binding; GO:0003674|molecular_function; GO:0046872|metal ion binding; GO:0032555|purine ribonucleotide binding; GO:0036094|small molecule binding; GO:0005524|ATP binding; GO:0043167|ion binding; GO:0043169|cation binding; GO:0032553|ribonucleotide binding; GO:0032559|adenyl ribonucleotide binding; GO:0000166|nucleotide binding; GO:0030554|adenyl nucleotide binding; GO:0043168|anion binding; GO:1901363|heterocyclic compound binding; GO:0097367|carbohydrate derivative binding; GO:0008144|drug binding;	NA	NA	NA	NA	NA	NA	NA	NA	NA	NA	NA	NA	NA	NA	NA	NA	NA	NA	NA	NA	NA	NA	NA	NA	NA	NA	NA	NA	NA
Ophcf2|04606	scaffold_04:3687826-3689215	Dead	Fungus	OK	0.745706	1.54465	1.0506	1.08479	0.0406	0.0879259	no	ATP-grasp domain-containing protein	PF02655|ATP-grasp_3;	NA	NA	NA	GO:0035639|purine ribonucleoside triphosphate binding; GO:0005488|binding; GO:1901265|nucleoside phosphate binding; GO:0097159|organic cyclic compound binding; GO:0017076|purine nucleotide binding; GO:0003674|molecular_function; GO:0046872|metal ion binding; GO:0032555|purine ribonucleotide binding; GO:0036094|small molecule binding; GO:0005524|ATP binding; GO:0043167|ion binding; GO:0043169|cation binding; GO:0032553|ribonucleotide binding; GO:0032559|adenyl ribonucleotide binding; GO:0000166|nucleotide binding; GO:0030554|adenyl nucleotide binding; GO:0043168|anion binding; GO:1901363|heterocyclic compound binding; GO:0097367|carbohydrate derivative binding; GO:0008144|drug binding;	NA	NA	NA	NA	NA	NA	NA	NA	NA	NA	NA	NA	NA	NA	NA	NA	NA	NA	NA	NA	NA	NA	NA	NA	NA	NA	NA	NA	NA
Ophcf2|04607	scaffold_04:3690258-3690863	Alive	Dead	NOTEST	0.248527	0.147954	-0.748251	0	1	1	no	cation diffusion facilitator 1	PF16916|ZT_dimer;	NA	NA	NA	NA	NA	NA	1;	Ophio5|7004	0.879	350.517	7.13e-123	0.9785	0.156043	2.3472	9.21064	PF01545.16|Cation_efflux	GO:0008324|cation transmembrane transporter activity;GO:0006812|cation transport;GO:0016021|integral component of membrane;GO:0055085|transmembrane transport	NA	NA	NA	5	NA	NA	NA	Up	0.126654	No	Up	0.126654	No	Up	0.00682395	Yes
Ophcf2|04607	scaffold_04:3690258-3690863	Alive	Fungus	NOTEST	0.248527	0	#NAME?	0	1	1	no	cation diffusion facilitator 1	PF16916|ZT_dimer;	NA	NA	NA	NA	NA	NA	1;	Ophio5|7004	0.879	350.517	7.13e-123	0.9785	0.156043	2.3472	9.21064	PF01545.16|Cation_efflux	GO:0008324|cation transmembrane transporter activity;GO:0006812|cation transport;GO:0016021|integral component of membrane;GO:0055085|transmembrane transport	NA	NA	NA	5	NA	NA	NA	Up	0.126654	No	Up	0.126654	No	Up	0.00682395	Yes
Ophcf2|04607	scaffold_04:3690258-3690863	Dead	Fungus	NOTEST	0.147954	0	#NAME?	0	1	1	no	cation diffusion facilitator 1	PF16916|ZT_dimer;	NA	NA	NA	NA	NA	NA	1;	Ophio5|7004	0.879	350.517	7.13e-123	0.9785	0.156043	2.3472	9.21064	PF01545.16|Cation_efflux	GO:0008324|cation transmembrane transporter activity;GO:0006812|cation transport;GO:0016021|integral component of membrane;GO:0055085|transmembrane transport	NA	NA	NA	5	NA	NA	NA	Up	0.126654	No	Up	0.126654	No	Up	0.00682395	Yes
Ophcf2|04608	scaffold_04:3691380-3692031	Alive	Dead	NOTEST	0.56266	0.301676	-0.899263	0	1	1	no	cation diffusion facilitator 1	PF01545|Cation_efflux;	NA	NA	NA	GO:0022857|transmembrane transporter activity; GO:0051234|establishment of localization; GO:0015075|ion transmembrane transporter activity; GO:0005575|cellular_component; GO:0006812|cation transport; GO:0044425|membrane part; GO:0003674|molecular_function; GO:0006810|transport; GO:0008150|biological_process; GO:0031224|intrinsic component of membrane; GO:0016021|integral component of membrane; GO:0008324|cation transmembrane transporter activity; GO:0006811|ion transport; GO:0051179|localization; GO:0005215|transporter activity; GO:0055085|transmembrane transport;	NA	NA	3;	Ophio5|7004	0.795	239.195	3.07e-79	0.8629	0.156043	2.3472	9.21064	PF01545.16|Cation_efflux	GO:0008324|cation transmembrane transporter activity;GO:0006812|cation transport;GO:0016021|integral component of membrane;GO:0055085|transmembrane transport	NA	NA	NA	5	NA	NA	NA	Up	0.126654	No	Up	0.126654	No	Up	0.00682395	Yes
Ophcf2|04608	scaffold_04:3691380-3692031	Dead	Fungus	NOTEST	0.301676	0	#NAME?	0	1	1	no	cation diffusion facilitator 1	PF01545|Cation_efflux;	NA	NA	NA	GO:0022857|transmembrane transporter activity; GO:0051234|establishment of localization; GO:0015075|ion transmembrane transporter activity; GO:0005575|cellular_component; GO:0006812|cation transport; GO:0044425|membrane part; GO:0003674|molecular_function; GO:0006810|transport; GO:0008150|biological_process; GO:0031224|intrinsic component of membrane; GO:0016021|integral component of membrane; GO:0008324|cation transmembrane transporter activity; GO:0006811|ion transport; GO:0051179|localization; GO:0005215|transporter activity; GO:0055085|transmembrane transport;	NA	NA	3;	Ophio5|7004	0.795	239.195	3.07e-79	0.8629	0.156043	2.3472	9.21064	PF01545.16|Cation_efflux	GO:0008324|cation transmembrane transporter activity;GO:0006812|cation transport;GO:0016021|integral component of membrane;GO:0055085|transmembrane transport	NA	NA	NA	5	NA	NA	NA	Up	0.126654	No	Up	0.126654	No	Up	0.00682395	Yes
Ophcf2|04608	scaffold_04:3691380-3692031	Alive	Fungus	NOTEST	0.56266	0	#NAME?	0	1	1	no	cation diffusion facilitator 1	PF01545|Cation_efflux;	NA	NA	NA	GO:0022857|transmembrane transporter activity; GO:0051234|establishment of localization; GO:0015075|ion transmembrane transporter activity; GO:0005575|cellular_component; GO:0006812|cation transport; GO:0044425|membrane part; GO:0003674|molecular_function; GO:0006810|transport; GO:0008150|biological_process; GO:0031224|intrinsic component of membrane; GO:0016021|integral component of membrane; GO:0008324|cation transmembrane transporter activity; GO:0006811|ion transport; GO:0051179|localization; GO:0005215|transporter activity; GO:0055085|transmembrane transport;	NA	NA	3;	Ophio5|7004	0.795	239.195	3.07e-79	0.8629	0.156043	2.3472	9.21064	PF01545.16|Cation_efflux	GO:0008324|cation transmembrane transporter activity;GO:0006812|cation transport;GO:0016021|integral component of membrane;GO:0055085|transmembrane transport	NA	NA	NA	5	NA	NA	NA	Up	0.126654	No	Up	0.126654	No	Up	0.00682395	Yes
Ophcf2|04609	scaffold_04:3692877-3695159	Dead	Fungus	NOTEST	0.246071	0.0314181	-2.96941	0	1	1	no	alpha-N-acetylglucosaminidase	PF05089|NAGLU; PF12972|NAGLU_C;	NA	NA	NA	NA	NA	NA	NA	Ophio5|8497	0.51	80.4925	4.51e-18	0.1412	0	0	0	PF05089.7|NAGLU	NA	NA	NA	NA	NA	NA	NA	NA	=	1	No	=	1	No	=	1	No
Ophcf2|04609	scaffold_04:3692877-3695159	Alive	Dead	OK	0.683521	0.246071	-1.47391	-1.19808	0.01425	0.0365398	yes	alpha-N-acetylglucosaminidase	PF05089|NAGLU; PF12972|NAGLU_C;	NA	NA	NA	NA	NA	NA	NA	Ophio5|8497	0.51	80.4925	4.51e-18	0.1412	0	0	0	PF05089.7|NAGLU	NA	NA	NA	NA	NA	NA	NA	NA	=	1	No	=	1	No	=	1	No
Ophcf2|04609	scaffold_04:3692877-3695159	Alive	Fungus	OK	0.683521	0.0314181	-4.44332	-2.00608	0.0513	0.10647	no	alpha-N-acetylglucosaminidase	PF05089|NAGLU; PF12972|NAGLU_C;	NA	NA	NA	NA	NA	NA	NA	Ophio5|8497	0.51	80.4925	4.51e-18	0.1412	0	0	0	PF05089.7|NAGLU	NA	NA	NA	NA	NA	NA	NA	NA	=	1	No	=	1	No	=	1	No
Ophcf2|04610	scaffold_04:3695970-3697237	Dead	Fungus	OK	1.08563	0	#NAME?	NA	5e-05	0.000237974	yes	Heat-labile enterotoxin IIA, A chain	NA	Has signal peptide;	NA	NA	NA	NA	NA	NA	Ophio5|8495	0.479	259.996	2.91e-85	0.7816	0.670084	10.9565	5.53021	NA	NA	NA	SignalP: has predicted secretion signal	NA	NA	NA	NA	NA	Up	0.000285532	Yes	Up	0.00281521	Yes	Down	0.0714017	No
Ophcf2|04610	scaffold_04:3695970-3697237	Alive	Fungus	OK	4.16702	0	#NAME?	NA	5e-05	0.000237974	yes	Heat-labile enterotoxin IIA, A chain	NA	Has signal peptide;	NA	NA	NA	NA	NA	NA	Ophio5|8495	0.479	259.996	2.91e-85	0.7816	0.670084	10.9565	5.53021	NA	NA	NA	SignalP: has predicted secretion signal	NA	NA	NA	NA	NA	Up	0.000285532	Yes	Up	0.00281521	Yes	Down	0.0714017	No
Ophcf2|04610	scaffold_04:3695970-3697237	Alive	Dead	OK	4.16702	1.08563	-1.94048	-2.00709	5e-05	0.000237974	yes	Heat-labile enterotoxin IIA, A chain	NA	Has signal peptide;	NA	NA	NA	NA	NA	NA	Ophio5|8495	0.479	259.996	2.91e-85	0.7816	0.670084	10.9565	5.53021	NA	NA	NA	SignalP: has predicted secretion signal	NA	NA	NA	NA	NA	Up	0.000285532	Yes	Up	0.00281521	Yes	Down	0.0714017	No
Ophcf2|04611	scaffold_04:3697964-3699763	Alive	Fungus	OK	28.5704	24.2982	-0.23367	-0.441038	0.38825	0.525381	no	hypothetical protein CDD80_2877	NA	Has signal peptide;	NA	NA	NA	NA	NA	NA	Ophio5|5670	0.4	84.7297	7.4e-20	0.3306	6.24898	2.47328	2.63407	NA	NA	NA	SignalP: has predicted secretion signal; SSP: small secreted protein	NA	NA	NA	NA	NA	Down	0.103207	No	Down	0.0827165	No	Up	0.928519	No
Ophcf2|04611	scaffold_04:3697964-3699763	Dead	Fungus	OK	27.9573	24.2982	-0.202371	-0.381927	0.452	0.587605	no	hypothetical protein CDD80_2877	NA	Has signal peptide;	NA	NA	NA	NA	NA	NA	Ophio5|5670	0.4	84.7297	7.4e-20	0.3306	6.24898	2.47328	2.63407	NA	NA	NA	SignalP: has predicted secretion signal; SSP: small secreted protein	NA	NA	NA	NA	NA	Down	0.103207	No	Down	0.0827165	No	Up	0.928519	No
Ophcf2|04611	scaffold_04:3697964-3699763	Alive	Dead	OK	28.5704	27.9573	-0.0312995	-0.0595871	0.89555	0.932964	no	hypothetical protein CDD80_2877	NA	Has signal peptide;	NA	NA	NA	NA	NA	NA	Ophio5|5670	0.4	84.7297	7.4e-20	0.3306	6.24898	2.47328	2.63407	NA	NA	NA	SignalP: has predicted secretion signal; SSP: small secreted protein	NA	NA	NA	NA	NA	Down	0.103207	No	Down	0.0827165	No	Up	0.928519	No
Ophcf2|04612	scaffold_04:3700500-3702782	Alive	Fungus	OK	34.6717	30.1015	-0.203921	-0.457926	0.37105	0.507872	no	WD40 repeat-like-containing domain protein	NA	NA	NA	NA	NA	NA	NA	NA	Ophio5|2761	0.735	789.645	0	0.698	29.15	41.8624	38.4462	NA	NA	NA	NA	NA	NA	NA	NA	NA	Up	0.124265	No	Up	0.247162	No	Down	0.754622	No
Ophcf2|04612	scaffold_04:3700500-3702782	Alive	Dead	OK	34.6717	30.1678	-0.200747	-0.450594	0.3073	0.439874	no	WD40 repeat-like-containing domain protein	NA	NA	NA	NA	NA	NA	NA	NA	Ophio5|2761	0.735	789.645	0	0.698	29.15	41.8624	38.4462	NA	NA	NA	NA	NA	NA	NA	NA	NA	Up	0.124265	No	Up	0.247162	No	Down	0.754622	No
Ophcf2|04612	scaffold_04:3700500-3702782	Dead	Fungus	OK	30.1678	30.1015	-0.00317403	-0.00711246	0.9884	0.993062	no	WD40 repeat-like-containing domain protein	NA	NA	NA	NA	NA	NA	NA	NA	Ophio5|2761	0.735	789.645	0	0.698	29.15	41.8624	38.4462	NA	NA	NA	NA	NA	NA	NA	NA	NA	Up	0.124265	No	Up	0.247162	No	Down	0.754622	No
Ophcf2|04613	scaffold_04:3702787-3703863	Alive	Dead	OK	28.0368	23.8039	-0.236121	-0.424227	0.3377	0.472999	no	pho36-regulatory role in lipid and phosphate metabolism	PF03006|HlyIII;	NA	NA	NA	GO:0005575|cellular_component; GO:0044425|membrane part; GO:0031224|intrinsic component of membrane; GO:0016021|integral component of membrane;	NA	NA	7;	Ophio5|2760	0.85	535.798	0	0.9969	21.9553	39.1736	40.0213	PF03006.15|HlyIII	GO:0016021|integral component of membrane	NA	NA	NA	7	NA	NA	NA	Up	0.0349252	No	Up	0.0266143	No	Up	0.949031	No
Ophcf2|04613	scaffold_04:3702787-3703863	Alive	Fungus	OK	28.0368	24.0466	-0.221489	-0.400809	0.4404	0.576947	no	pho36-regulatory role in lipid and phosphate metabolism	PF03006|HlyIII;	NA	NA	NA	GO:0005575|cellular_component; GO:0044425|membrane part; GO:0031224|intrinsic component of membrane; GO:0016021|integral component of membrane;	NA	NA	7;	Ophio5|2760	0.85	535.798	0	0.9969	21.9553	39.1736	40.0213	PF03006.15|HlyIII	GO:0016021|integral component of membrane	NA	NA	NA	7	NA	NA	NA	Up	0.0349252	No	Up	0.0266143	No	Up	0.949031	No
Ophcf2|04613	scaffold_04:3702787-3703863	Dead	Fungus	OK	23.8039	24.0466	0.0146318	0.0258848	0.96125	0.976644	no	pho36-regulatory role in lipid and phosphate metabolism	PF03006|HlyIII;	NA	NA	NA	GO:0005575|cellular_component; GO:0044425|membrane part; GO:0031224|intrinsic component of membrane; GO:0016021|integral component of membrane;	NA	NA	7;	Ophio5|2760	0.85	535.798	0	0.9969	21.9553	39.1736	40.0213	PF03006.15|HlyIII	GO:0016021|integral component of membrane	NA	NA	NA	7	NA	NA	NA	Up	0.0349252	No	Up	0.0266143	No	Up	0.949031	No
Ophcf2|04614	scaffold_04:3704455-3704765	Alive	Dead	OK	1235.72	1101.05	-0.166481	-0.340061	0.44945	0.58539	no	Coiled-coil domain-containing protein 72	PF09072|TMA7;	NA	NA	NA	NA	NA	NA	NA	Ophio5|2759	0.941	120.939	9.85e-39	0.9855	604.315	452.797	672.99	PF09072.5|TMA7	NA	NA	NA	NA	NA	NA	NA	NA	Down	0.320622	No	Up	0.722478	No	Up	0.146004	No
Ophcf2|04614	scaffold_04:3704455-3704765	Alive	Fungus	OK	1235.72	808.458	-0.61211	-1.21783	0.02015	0.0489344	yes	Coiled-coil domain-containing protein 72	PF09072|TMA7;	NA	NA	NA	NA	NA	NA	NA	Ophio5|2759	0.941	120.939	9.85e-39	0.9855	604.315	452.797	672.99	PF09072.5|TMA7	NA	NA	NA	NA	NA	NA	NA	NA	Down	0.320622	No	Up	0.722478	No	Up	0.146004	No
Ophcf2|04614	scaffold_04:3704455-3704765	Dead	Fungus	OK	1101.05	808.458	-0.445629	-0.872219	0.0961	0.17723	no	Coiled-coil domain-containing protein 72	PF09072|TMA7;	NA	NA	NA	NA	NA	NA	NA	Ophio5|2759	0.941	120.939	9.85e-39	0.9855	604.315	452.797	672.99	PF09072.5|TMA7	NA	NA	NA	NA	NA	NA	NA	NA	Down	0.320622	No	Up	0.722478	No	Up	0.146004	No
Ophcf2|04615	scaffold_04:3705635-3708616	Dead	Fungus	OK	236.141	185.352	-0.349384	-0.652274	0.18905	0.302845	no	serine/threonine-protein kinase prp4	PF00069|Pkinase; PF07714|Pkinase_Tyr;	NA	NA	NA	GO:0035639|purine ribonucleoside triphosphate binding; GO:0006464|cellular protein modification process; GO:0097159|organic cyclic compound binding; GO:0003674|molecular_function; GO:0016772|transferase activity, transferring phosphorus-containing groups; GO:0032553|ribonucleotide binding; GO:0071704|organic substance metabolic process; GO:0009987|cellular process; GO:0016301|kinase activity; GO:0006468|protein phosphorylation; GO:0008144|drug binding; GO:0044267|cellular protein metabolic process; GO:0043412|macromolecule modification; GO:0140096|catalytic activity, acting on a protein; GO:0005488|binding; GO:0043170|macromolecule metabolic process; GO:0044237|cellular metabolic process; GO:0006807|nitrogen compound metabolic process; GO:0044260|cellular macromolecule metabolic process; GO:0043167|ion binding; GO:0000166|nucleotide binding; GO:0043168|anion binding; GO:1901363|heterocyclic compound binding; GO:0097367|carbohydrate derivative binding; GO:0003824|catalytic activity; GO:0006796|phosphate-containing compound metabolic process; GO:0017076|purine nucleotide binding; GO:0019538|protein metabolic process; GO:0005524|ATP binding; GO:0032559|adenyl ribonucleotide binding; GO:0004672|protein kinase activity; GO:0044238|primary metabolic process; GO:0036211|protein modification process; GO:1901265|nucleoside phosphate binding; GO:0006793|phosphorus metabolic process; GO:0016740|transferase activity; GO:0032555|purine ribonucleotide binding; GO:0008150|biological_process; GO:0036094|small molecule binding; GO:0016310|phosphorylation; GO:1901564|organonitrogen compound metabolic process; GO:0016773|phosphotransferase activity, alcohol group as acceptor; GO:0008152|metabolic process; GO:0030554|adenyl nucleotide binding;	NA	NA	NA	Ophio5|2758	0.502	652.129	0	0.9077	157.76	122.61	105.536	PF00069.20|Pkinase;PF07714.12|Pkinase_Tyr	GO:0005524|ATP binding;GO:0004672|protein kinase activity;GO:0006468|protein phosphorylation	NA	NA	NA	NA	NA	NA	NA	Down	0.375024	No	Down	0.125471	No	Down	0.595965	No
Ophcf2|04615	scaffold_04:3705635-3708616	Alive	Fungus	OK	220.846	185.352	-0.252776	-0.46604	0.3532	0.489969	no	serine/threonine-protein kinase prp4	PF00069|Pkinase; PF07714|Pkinase_Tyr;	NA	NA	NA	GO:0035639|purine ribonucleoside triphosphate binding; GO:0006464|cellular protein modification process; GO:0097159|organic cyclic compound binding; GO:0003674|molecular_function; GO:0016772|transferase activity, transferring phosphorus-containing groups; GO:0032553|ribonucleotide binding; GO:0071704|organic substance metabolic process; GO:0009987|cellular process; GO:0016301|kinase activity; GO:0006468|protein phosphorylation; GO:0008144|drug binding; GO:0044267|cellular protein metabolic process; GO:0043412|macromolecule modification; GO:0140096|catalytic activity, acting on a protein; GO:0005488|binding; GO:0043170|macromolecule metabolic process; GO:0044237|cellular metabolic process; GO:0006807|nitrogen compound metabolic process; GO:0044260|cellular macromolecule metabolic process; GO:0043167|ion binding; GO:0000166|nucleotide binding; GO:0043168|anion binding; GO:1901363|heterocyclic compound binding; GO:0097367|carbohydrate derivative binding; GO:0003824|catalytic activity; GO:0006796|phosphate-containing compound metabolic process; GO:0017076|purine nucleotide binding; GO:0019538|protein metabolic process; GO:0005524|ATP binding; GO:0032559|adenyl ribonucleotide binding; GO:0004672|protein kinase activity; GO:0044238|primary metabolic process; GO:0036211|protein modification process; GO:1901265|nucleoside phosphate binding; GO:0006793|phosphorus metabolic process; GO:0016740|transferase activity; GO:0032555|purine ribonucleotide binding; GO:0008150|biological_process; GO:0036094|small molecule binding; GO:0016310|phosphorylation; GO:1901564|organonitrogen compound metabolic process; GO:0016773|phosphotransferase activity, alcohol group as acceptor; GO:0008152|metabolic process; GO:0030554|adenyl nucleotide binding;	NA	NA	NA	Ophio5|2758	0.502	652.129	0	0.9077	157.76	122.61	105.536	PF00069.20|Pkinase;PF07714.12|Pkinase_Tyr	GO:0005524|ATP binding;GO:0004672|protein kinase activity;GO:0006468|protein phosphorylation	NA	NA	NA	NA	NA	NA	NA	Down	0.375024	No	Down	0.125471	No	Down	0.595965	No
Ophcf2|04615	scaffold_04:3705635-3708616	Alive	Dead	OK	220.846	236.141	0.0966084	0.174996	0.68755	0.788183	no	serine/threonine-protein kinase prp4	PF00069|Pkinase; PF07714|Pkinase_Tyr;	NA	NA	NA	GO:0035639|purine ribonucleoside triphosphate binding; GO:0006464|cellular protein modification process; GO:0097159|organic cyclic compound binding; GO:0003674|molecular_function; GO:0016772|transferase activity, transferring phosphorus-containing groups; GO:0032553|ribonucleotide binding; GO:0071704|organic substance metabolic process; GO:0009987|cellular process; GO:0016301|kinase activity; GO:0006468|protein phosphorylation; GO:0008144|drug binding; GO:0044267|cellular protein metabolic process; GO:0043412|macromolecule modification; GO:0140096|catalytic activity, acting on a protein; GO:0005488|binding; GO:0043170|macromolecule metabolic process; GO:0044237|cellular metabolic process; GO:0006807|nitrogen compound metabolic process; GO:0044260|cellular macromolecule metabolic process; GO:0043167|ion binding; GO:0000166|nucleotide binding; GO:0043168|anion binding; GO:1901363|heterocyclic compound binding; GO:0097367|carbohydrate derivative binding; GO:0003824|catalytic activity; GO:0006796|phosphate-containing compound metabolic process; GO:0017076|purine nucleotide binding; GO:0019538|protein metabolic process; GO:0005524|ATP binding; GO:0032559|adenyl ribonucleotide binding; GO:0004672|protein kinase activity; GO:0044238|primary metabolic process; GO:0036211|protein modification process; GO:1901265|nucleoside phosphate binding; GO:0006793|phosphorus metabolic process; GO:0016740|transferase activity; GO:0032555|purine ribonucleotide binding; GO:0008150|biological_process; GO:0036094|small molecule binding; GO:0016310|phosphorylation; GO:1901564|organonitrogen compound metabolic process; GO:0016773|phosphotransferase activity, alcohol group as acceptor; GO:0008152|metabolic process; GO:0030554|adenyl nucleotide binding;	NA	NA	NA	Ophio5|2758	0.502	652.129	0	0.9077	157.76	122.61	105.536	PF00069.20|Pkinase;PF07714.12|Pkinase_Tyr	GO:0005524|ATP binding;GO:0004672|protein kinase activity;GO:0006468|protein phosphorylation	NA	NA	NA	NA	NA	NA	NA	Down	0.375024	No	Down	0.125471	No	Down	0.595965	No
Ophcf2|04616	scaffold_04:3713430-3714952	Alive	Dead	OK	382.761	270.126	-0.502808	-0.922616	0.039	0.0850586	no	Ran1-like protein kinase	PF07714|Pkinase_Tyr; PF00069|Pkinase;	NA	NA	NA	GO:0035639|purine ribonucleoside triphosphate binding; GO:0006464|cellular protein modification process; GO:0097159|organic cyclic compound binding; GO:0003674|molecular_function; GO:0016772|transferase activity, transferring phosphorus-containing groups; GO:0032553|ribonucleotide binding; GO:0071704|organic substance metabolic process; GO:0009987|cellular process; GO:0016301|kinase activity; GO:0006468|protein phosphorylation; GO:0008144|drug binding; GO:0044267|cellular protein metabolic process; GO:0043412|macromolecule modification; GO:0140096|catalytic activity, acting on a protein; GO:0005488|binding; GO:0043170|macromolecule metabolic process; GO:0044237|cellular metabolic process; GO:0006807|nitrogen compound metabolic process; GO:0044260|cellular macromolecule metabolic process; GO:0043167|ion binding; GO:0000166|nucleotide binding; GO:0043168|anion binding; GO:1901363|heterocyclic compound binding; GO:0097367|carbohydrate derivative binding; GO:0003824|catalytic activity; GO:0006796|phosphate-containing compound metabolic process; GO:0017076|purine nucleotide binding; GO:0019538|protein metabolic process; GO:0005524|ATP binding; GO:0032559|adenyl ribonucleotide binding; GO:0004672|protein kinase activity; GO:0044238|primary metabolic process; GO:0036211|protein modification process; GO:1901265|nucleoside phosphate binding; GO:0006793|phosphorus metabolic process; GO:0016740|transferase activity; GO:0032555|purine ribonucleotide binding; GO:0008150|biological_process; GO:0036094|small molecule binding; GO:0016310|phosphorylation; GO:1901564|organonitrogen compound metabolic process; GO:0016773|phosphotransferase activity, alcohol group as acceptor; GO:0008152|metabolic process; GO:0030554|adenyl nucleotide binding;	NA	NA	NA	Ophio5|6585	0.749	711.449	0	0.9939	80.9279	87.7267	86.5083	PF00069.20|Pkinase;PF07714.12|Pkinase_Tyr	GO:0005524|ATP binding;GO:0004672|protein kinase activity;GO:0006468|protein phosphorylation	NA	NA	NA	NA	NA	NA	NA	Up	0.774854	No	Up	0.811112	No	Down	0.963737	No
Ophcf2|04616	scaffold_04:3713430-3714952	Dead	Fungus	OK	270.126	194.692	-0.472442	-0.945951	0.06215	0.124231	no	Ran1-like protein kinase	PF07714|Pkinase_Tyr; PF00069|Pkinase;	NA	NA	NA	GO:0035639|purine ribonucleoside triphosphate binding; GO:0006464|cellular protein modification process; GO:0097159|organic cyclic compound binding; GO:0003674|molecular_function; GO:0016772|transferase activity, transferring phosphorus-containing groups; GO:0032553|ribonucleotide binding; GO:0071704|organic substance metabolic process; GO:0009987|cellular process; GO:0016301|kinase activity; GO:0006468|protein phosphorylation; GO:0008144|drug binding; GO:0044267|cellular protein metabolic process; GO:0043412|macromolecule modification; GO:0140096|catalytic activity, acting on a protein; GO:0005488|binding; GO:0043170|macromolecule metabolic process; GO:0044237|cellular metabolic process; GO:0006807|nitrogen compound metabolic process; GO:0044260|cellular macromolecule metabolic process; GO:0043167|ion binding; GO:0000166|nucleotide binding; GO:0043168|anion binding; GO:1901363|heterocyclic compound binding; GO:0097367|carbohydrate derivative binding; GO:0003824|catalytic activity; GO:0006796|phosphate-containing compound metabolic process; GO:0017076|purine nucleotide binding; GO:0019538|protein metabolic process; GO:0005524|ATP binding; GO:0032559|adenyl ribonucleotide binding; GO:0004672|protein kinase activity; GO:0044238|primary metabolic process; GO:0036211|protein modification process; GO:1901265|nucleoside phosphate binding; GO:0006793|phosphorus metabolic process; GO:0016740|transferase activity; GO:0032555|purine ribonucleotide binding; GO:0008150|biological_process; GO:0036094|small molecule binding; GO:0016310|phosphorylation; GO:1901564|organonitrogen compound metabolic process; GO:0016773|phosphotransferase activity, alcohol group as acceptor; GO:0008152|metabolic process; GO:0030554|adenyl nucleotide binding;	NA	NA	NA	Ophio5|6585	0.749	711.449	0	0.9939	80.9279	87.7267	86.5083	PF00069.20|Pkinase;PF07714.12|Pkinase_Tyr	GO:0005524|ATP binding;GO:0004672|protein kinase activity;GO:0006468|protein phosphorylation	NA	NA	NA	NA	NA	NA	NA	Up	0.774854	No	Up	0.811112	No	Down	0.963737	No
Ophcf2|04616	scaffold_04:3713430-3714952	Alive	Fungus	OK	382.761	194.692	-0.97525	-1.85673	0.00035	0.00140875	yes	Ran1-like protein kinase	PF07714|Pkinase_Tyr; PF00069|Pkinase;	NA	NA	NA	GO:0035639|purine ribonucleoside triphosphate binding; GO:0006464|cellular protein modification process; GO:0097159|organic cyclic compound binding; GO:0003674|molecular_function; GO:0016772|transferase activity, transferring phosphorus-containing groups; GO:0032553|ribonucleotide binding; GO:0071704|organic substance metabolic process; GO:0009987|cellular process; GO:0016301|kinase activity; GO:0006468|protein phosphorylation; GO:0008144|drug binding; GO:0044267|cellular protein metabolic process; GO:0043412|macromolecule modification; GO:0140096|catalytic activity, acting on a protein; GO:0005488|binding; GO:0043170|macromolecule metabolic process; GO:0044237|cellular metabolic process; GO:0006807|nitrogen compound metabolic process; GO:0044260|cellular macromolecule metabolic process; GO:0043167|ion binding; GO:0000166|nucleotide binding; GO:0043168|anion binding; GO:1901363|heterocyclic compound binding; GO:0097367|carbohydrate derivative binding; GO:0003824|catalytic activity; GO:0006796|phosphate-containing compound metabolic process; GO:0017076|purine nucleotide binding; GO:0019538|protein metabolic process; GO:0005524|ATP binding; GO:0032559|adenyl ribonucleotide binding; GO:0004672|protein kinase activity; GO:0044238|primary metabolic process; GO:0036211|protein modification process; GO:1901265|nucleoside phosphate binding; GO:0006793|phosphorus metabolic process; GO:0016740|transferase activity; GO:0032555|purine ribonucleotide binding; GO:0008150|biological_process; GO:0036094|small molecule binding; GO:0016310|phosphorylation; GO:1901564|organonitrogen compound metabolic process; GO:0016773|phosphotransferase activity, alcohol group as acceptor; GO:0008152|metabolic process; GO:0030554|adenyl nucleotide binding;	NA	NA	NA	Ophio5|6585	0.749	711.449	0	0.9939	80.9279	87.7267	86.5083	PF00069.20|Pkinase;PF07714.12|Pkinase_Tyr	GO:0005524|ATP binding;GO:0004672|protein kinase activity;GO:0006468|protein phosphorylation	NA	NA	NA	NA	NA	NA	NA	Up	0.774854	No	Up	0.811112	No	Down	0.963737	No
Ophcf2|04617	scaffold_04:3716202-3718476	Alive	Dead	OK	33.8132	33.7573	-0.00238788	-0.00529024	0.9899	0.993863	no	fungal specific transcription factor domain-containing protein	PF04082|Fungal_trans;	NA	NA	Fungal Specific TF;	GO:0018130|heterocycle biosynthetic process; GO:0005575|cellular_component; GO:0097659|nucleic acid-templated transcription; GO:0097159|organic cyclic compound binding; GO:0003674|molecular_function; GO:0006351|transcription, DNA-templated; GO:0034654|nucleobase-containing compound biosynthetic process; GO:0071704|organic substance metabolic process; GO:0009987|cellular process; GO:0044424|intracellular part; GO:0005488|binding; GO:0008270|zinc ion binding; GO:0043170|macromolecule metabolic process; GO:0043229|intracellular organelle; GO:0044237|cellular metabolic process; GO:0006807|nitrogen compound metabolic process; GO:0043227|membrane-bounded organelle; GO:0044260|cellular macromolecule metabolic process; GO:0043167|ion binding; GO:0044271|cellular nitrogen compound biosynthetic process; GO:0019438|aromatic compound biosynthetic process; GO:0006725|cellular aromatic compound metabolic process; GO:0009059|macromolecule biosynthetic process; GO:0046483|heterocycle metabolic process; GO:0003676|nucleic acid binding; GO:1901363|heterocyclic compound binding; GO:0044464|cell part; GO:0006139|nucleobase-containing compound metabolic process; GO:0003677|DNA binding; GO:0034645|cellular macromolecule biosynthetic process; GO:0043231|intracellular membrane-bounded organelle; GO:0005634|nucleus; GO:0043226|organelle; GO:0043169|cation binding; GO:0034641|cellular nitrogen compound metabolic process; GO:0044238|primary metabolic process; GO:0009058|biosynthetic process; GO:1901362|organic cyclic compound biosynthetic process; GO:0046872|metal ion binding; GO:0008150|biological_process; GO:0044249|cellular biosynthetic process; GO:1901360|organic cyclic compound metabolic process; GO:0090304|nucleic acid metabolic process; GO:0046914|transition metal ion binding; GO:1901576|organic substance biosynthetic process; GO:0016070|RNA metabolic process; GO:0008152|metabolic process; GO:0032774|RNA biosynthetic process;	NA	NA	1;	Ophio5|6586	0.638	648.662	0	0.8049	11.2554	13.617	15.3011	PF04082.13|Fungal_trans	GO:0003677|DNA binding;GO:0005634|nucleus;GO:0008270|zinc ion binding;GO:0006351|transcription, DNA-templated	NA	NA	Zn2Cys6	1	NA	NA	NA	Up	0.547777	No	Up	0.291381	No	Up	0.720952	No
Ophcf2|04617	scaffold_04:3716202-3718476	Dead	Fungus	OK	33.7573	31.7622	-0.0878864	-0.196067	0.6975	0.795489	no	fungal specific transcription factor domain-containing protein	PF04082|Fungal_trans;	NA	NA	Fungal Specific TF;	GO:0018130|heterocycle biosynthetic process; GO:0005575|cellular_component; GO:0097659|nucleic acid-templated transcription; GO:0097159|organic cyclic compound binding; GO:0003674|molecular_function; GO:0006351|transcription, DNA-templated; GO:0034654|nucleobase-containing compound biosynthetic process; GO:0071704|organic substance metabolic process; GO:0009987|cellular process; GO:0044424|intracellular part; GO:0005488|binding; GO:0008270|zinc ion binding; GO:0043170|macromolecule metabolic process; GO:0043229|intracellular organelle; GO:0044237|cellular metabolic process; GO:0006807|nitrogen compound metabolic process; GO:0043227|membrane-bounded organelle; GO:0044260|cellular macromolecule metabolic process; GO:0043167|ion binding; GO:0044271|cellular nitrogen compound biosynthetic process; GO:0019438|aromatic compound biosynthetic process; GO:0006725|cellular aromatic compound metabolic process; GO:0009059|macromolecule biosynthetic process; GO:0046483|heterocycle metabolic process; GO:0003676|nucleic acid binding; GO:1901363|heterocyclic compound binding; GO:0044464|cell part; GO:0006139|nucleobase-containing compound metabolic process; GO:0003677|DNA binding; GO:0034645|cellular macromolecule biosynthetic process; GO:0043231|intracellular membrane-bounded organelle; GO:0005634|nucleus; GO:0043226|organelle; GO:0043169|cation binding; GO:0034641|cellular nitrogen compound metabolic process; GO:0044238|primary metabolic process; GO:0009058|biosynthetic process; GO:1901362|organic cyclic compound biosynthetic process; GO:0046872|metal ion binding; GO:0008150|biological_process; GO:0044249|cellular biosynthetic process; GO:1901360|organic cyclic compound metabolic process; GO:0090304|nucleic acid metabolic process; GO:0046914|transition metal ion binding; GO:1901576|organic substance biosynthetic process; GO:0016070|RNA metabolic process; GO:0008152|metabolic process; GO:0032774|RNA biosynthetic process;	NA	NA	1;	Ophio5|6586	0.638	648.662	0	0.8049	11.2554	13.617	15.3011	PF04082.13|Fungal_trans	GO:0003677|DNA binding;GO:0005634|nucleus;GO:0008270|zinc ion binding;GO:0006351|transcription, DNA-templated	NA	NA	Zn2Cys6	1	NA	NA	NA	Up	0.547777	No	Up	0.291381	No	Up	0.720952	No
Ophcf2|04617	scaffold_04:3716202-3718476	Alive	Fungus	OK	33.8132	31.7622	-0.0902743	-0.199639	0.696	0.794534	no	fungal specific transcription factor domain-containing protein	PF04082|Fungal_trans;	NA	NA	Fungal Specific TF;	GO:0018130|heterocycle biosynthetic process; GO:0005575|cellular_component; GO:0097659|nucleic acid-templated transcription; GO:0097159|organic cyclic compound binding; GO:0003674|molecular_function; GO:0006351|transcription, DNA-templated; GO:0034654|nucleobase-containing compound biosynthetic process; GO:0071704|organic substance metabolic process; GO:0009987|cellular process; GO:0044424|intracellular part; GO:0005488|binding; GO:0008270|zinc ion binding; GO:0043170|macromolecule metabolic process; GO:0043229|intracellular organelle; GO:0044237|cellular metabolic process; GO:0006807|nitrogen compound metabolic process; GO:0043227|membrane-bounded organelle; GO:0044260|cellular macromolecule metabolic process; GO:0043167|ion binding; GO:0044271|cellular nitrogen compound biosynthetic process; GO:0019438|aromatic compound biosynthetic process; GO:0006725|cellular aromatic compound metabolic process; GO:0009059|macromolecule biosynthetic process; GO:0046483|heterocycle metabolic process; GO:0003676|nucleic acid binding; GO:1901363|heterocyclic compound binding; GO:0044464|cell part; GO:0006139|nucleobase-containing compound metabolic process; GO:0003677|DNA binding; GO:0034645|cellular macromolecule biosynthetic process; GO:0043231|intracellular membrane-bounded organelle; GO:0005634|nucleus; GO:0043226|organelle; GO:0043169|cation binding; GO:0034641|cellular nitrogen compound metabolic process; GO:0044238|primary metabolic process; GO:0009058|biosynthetic process; GO:1901362|organic cyclic compound biosynthetic process; GO:0046872|metal ion binding; GO:0008150|biological_process; GO:0044249|cellular biosynthetic process; GO:1901360|organic cyclic compound metabolic process; GO:0090304|nucleic acid metabolic process; GO:0046914|transition metal ion binding; GO:1901576|organic substance biosynthetic process; GO:0016070|RNA metabolic process; GO:0008152|metabolic process; GO:0032774|RNA biosynthetic process;	NA	NA	1;	Ophio5|6586	0.638	648.662	0	0.8049	11.2554	13.617	15.3011	PF04082.13|Fungal_trans	GO:0003677|DNA binding;GO:0005634|nucleus;GO:0008270|zinc ion binding;GO:0006351|transcription, DNA-templated	NA	NA	Zn2Cys6	1	NA	NA	NA	Up	0.547777	No	Up	0.291381	No	Up	0.720952	No
Ophcf2|04618	scaffold_04:3719204-3720901	Alive	Fungus	OK	118.96	117.851	-0.0135117	-0.0299154	0.9555	0.97293	no	putative metabolite transport protein	PF00083|Sugar_tr; PF07690|MFS_1;	NA	NA	NA	GO:0022857|transmembrane transporter activity; GO:0051234|establishment of localization; GO:0005575|cellular_component; GO:0044425|membrane part; GO:0003674|molecular_function; GO:0006810|transport; GO:0008150|biological_process; GO:0031224|intrinsic component of membrane; GO:0016021|integral component of membrane; GO:0051179|localization; GO:0005215|transporter activity; GO:0055085|transmembrane transport;	NA	NA	10;	Ophio5|6587	0.903	676.011	0	0.7043	211.552	76.0551	140.516	PF00083.19|Sugar_tr	GO:0022857|transmembrane transporter activity;GO:0016021|integral component of membrane;GO:0055085|transmembrane transport	NA	NA	NA	8	NA	NA	NA	Down	0.000285532	Yes	Down	0.0878351	No	Up	0.0131351	No
Ophcf2|04618	scaffold_04:3719204-3720901	Alive	Dead	OK	118.96	103.08	-0.206718	-0.454197	0.2939	0.425037	no	putative metabolite transport protein	PF00083|Sugar_tr; PF07690|MFS_1;	NA	NA	NA	GO:0022857|transmembrane transporter activity; GO:0051234|establishment of localization; GO:0005575|cellular_component; GO:0044425|membrane part; GO:0003674|molecular_function; GO:0006810|transport; GO:0008150|biological_process; GO:0031224|intrinsic component of membrane; GO:0016021|integral component of membrane; GO:0051179|localization; GO:0005215|transporter activity; GO:0055085|transmembrane transport;	NA	NA	10;	Ophio5|6587	0.903	676.011	0	0.7043	211.552	76.0551	140.516	PF00083.19|Sugar_tr	GO:0022857|transmembrane transporter activity;GO:0016021|integral component of membrane;GO:0055085|transmembrane transport	NA	NA	NA	8	NA	NA	NA	Down	0.000285532	Yes	Down	0.0878351	No	Up	0.0131351	No
Ophcf2|04618	scaffold_04:3719204-3720901	Dead	Fungus	OK	103.08	117.851	0.193206	0.426842	0.39735	0.534676	no	putative metabolite transport protein	PF00083|Sugar_tr; PF07690|MFS_1;	NA	NA	NA	GO:0022857|transmembrane transporter activity; GO:0051234|establishment of localization; GO:0005575|cellular_component; GO:0044425|membrane part; GO:0003674|molecular_function; GO:0006810|transport; GO:0008150|biological_process; GO:0031224|intrinsic component of membrane; GO:0016021|integral component of membrane; GO:0051179|localization; GO:0005215|transporter activity; GO:0055085|transmembrane transport;	NA	NA	10;	Ophio5|6587	0.903	676.011	0	0.7043	211.552	76.0551	140.516	PF00083.19|Sugar_tr	GO:0022857|transmembrane transporter activity;GO:0016021|integral component of membrane;GO:0055085|transmembrane transport	NA	NA	NA	8	NA	NA	NA	Down	0.000285532	Yes	Down	0.0878351	No	Up	0.0131351	No
Ophcf2|04619	scaffold_04:3723247-3724624	Alive	Fungus	NOTEST	0.0322748	0	#NAME?	0	1	1	no	hypothetical protein CDD80_6393	NA	NA	NA	NA	NA	NA	NA	NA	Ophio5|5640	0.736	561.222	0	0.869	0.264726	0.0926824	0.280339	NA	NA	NA	NA	NA	NA	NA	NA	NA	Down	1	No	Up	1	No	Up	1	No
Ophcf2|04619	scaffold_04:3723247-3724624	Alive	Dead	NOTEST	0.0322748	0.0261663	-0.302697	0	1	1	no	hypothetical protein CDD80_6393	NA	NA	NA	NA	NA	NA	NA	NA	Ophio5|5640	0.736	561.222	0	0.869	0.264726	0.0926824	0.280339	NA	NA	NA	NA	NA	NA	NA	NA	NA	Down	1	No	Up	1	No	Up	1	No
Ophcf2|04619	scaffold_04:3723247-3724624	Dead	Fungus	NOTEST	0.0261663	0	#NAME?	0	1	1	no	hypothetical protein CDD80_6393	NA	NA	NA	NA	NA	NA	NA	NA	Ophio5|5640	0.736	561.222	0	0.869	0.264726	0.0926824	0.280339	NA	NA	NA	NA	NA	NA	NA	NA	NA	Down	1	No	Up	1	No	Up	1	No
Ophcf2|04620	scaffold_04:3726808-3727135	Alive	Fungus	OK	178.699	275.336	0.623664	1.21429	0.0182	0.0449632	yes	ring finger domain-containingprotein	NA	NA	NA	NA	NA	NA	NA	NA	Ophio5|5641	0.796	180.644	6.96e-60	0.9908	75.1034	64.7294	108.832	NA	NA	NA	NA	NA	NA	NA	NA	NA	Down	0.627578	No	Up	0.150127	No	Up	0.0472128	No
Ophcf2|04620	scaffold_04:3726808-3727135	Dead	Fungus	OK	169.834	275.336	0.697069	1.35819	0.01045	0.0281126	yes	ring finger domain-containingprotein	NA	NA	NA	NA	NA	NA	NA	NA	Ophio5|5641	0.796	180.644	6.96e-60	0.9908	75.1034	64.7294	108.832	NA	NA	NA	NA	NA	NA	NA	NA	NA	Down	0.627578	No	Up	0.150127	No	Up	0.0472128	No
Ophcf2|04620	scaffold_04:3726808-3727135	Alive	Dead	OK	178.699	169.834	-0.0734057	-0.135915	0.76285	0.843483	no	ring finger domain-containingprotein	NA	NA	NA	NA	NA	NA	NA	NA	Ophio5|5641	0.796	180.644	6.96e-60	0.9908	75.1034	64.7294	108.832	NA	NA	NA	NA	NA	NA	NA	NA	NA	Down	0.627578	No	Up	0.150127	No	Up	0.0472128	No
Ophcf2|04621	scaffold_04:3727702-3729533	Dead	Fungus	OK	167.006	116.398	-0.520839	-1.15374	0.0245	0.0577747	no	GTP-binding protein rho2	PF00025|Arf; PF00071|Ras; PF08477|Roc;	NA	NA	NA	GO:0035639|purine ribonucleoside triphosphate binding; GO:0032549|ribonucleoside binding; GO:0019001|guanyl nucleotide binding; GO:0097159|organic cyclic compound binding; GO:0003674|molecular_function; GO:0032553|ribonucleotide binding; GO:0016787|hydrolase activity; GO:0005488|binding; GO:0016462|pyrophosphatase activity; GO:0043167|ion binding; GO:0005525|GTP binding; GO:0000166|nucleotide binding; GO:0043168|anion binding; GO:1901363|heterocyclic compound binding; GO:0097367|carbohydrate derivative binding; GO:0003824|catalytic activity; GO:0003924|GTPase activity; GO:0017111|nucleoside-triphosphatase activity; GO:0017076|purine nucleotide binding; GO:0032550|purine ribonucleoside binding; GO:0001882|nucleoside binding; GO:0032561|guanyl ribonucleotide binding; GO:1901265|nucleoside phosphate binding; GO:0016818|hydrolase activity, acting on acid anhydrides, in phosphorus-containing anhydrides; GO:0032555|purine ribonucleotide binding; GO:0036094|small molecule binding; GO:0001883|purine nucleoside binding; GO:0016817|hydrolase activity, acting on acid anhydrides;	NA	NA	1;	Ophio5|5642	0.944	384.415	1.01e-138	0.9423	104.307	137.07	150.334	PF00071.17|Ras;PF08477.8|Miro;PF00025.16|Arf	GO:0007264|small GTPase mediated signal transduction;GO:0005525|GTP binding;GO:0005622|intracellular	NA	NA	NA	NA	NA	NA	NA	Up	0.263538	No	Up	0.105908	No	Up	0.731037	No
Ophcf2|04621	scaffold_04:3727702-3729533	Alive	Dead	OK	138.629	167.006	0.268678	0.5984	0.181	0.292513	no	GTP-binding protein rho2	PF00025|Arf; PF00071|Ras; PF08477|Roc;	NA	NA	NA	GO:0035639|purine ribonucleoside triphosphate binding; GO:0032549|ribonucleoside binding; GO:0019001|guanyl nucleotide binding; GO:0097159|organic cyclic compound binding; GO:0003674|molecular_function; GO:0032553|ribonucleotide binding; GO:0016787|hydrolase activity; GO:0005488|binding; GO:0016462|pyrophosphatase activity; GO:0043167|ion binding; GO:0005525|GTP binding; GO:0000166|nucleotide binding; GO:0043168|anion binding; GO:1901363|heterocyclic compound binding; GO:0097367|carbohydrate derivative binding; GO:0003824|catalytic activity; GO:0003924|GTPase activity; GO:0017111|nucleoside-triphosphatase activity; GO:0017076|purine nucleotide binding; GO:0032550|purine ribonucleoside binding; GO:0001882|nucleoside binding; GO:0032561|guanyl ribonucleotide binding; GO:1901265|nucleoside phosphate binding; GO:0016818|hydrolase activity, acting on acid anhydrides, in phosphorus-containing anhydrides; GO:0032555|purine ribonucleotide binding; GO:0036094|small molecule binding; GO:0001883|purine nucleoside binding; GO:0016817|hydrolase activity, acting on acid anhydrides;	NA	NA	1;	Ophio5|5642	0.944	384.415	1.01e-138	0.9423	104.307	137.07	150.334	PF00071.17|Ras;PF08477.8|Miro;PF00025.16|Arf	GO:0007264|small GTPase mediated signal transduction;GO:0005525|GTP binding;GO:0005622|intracellular	NA	NA	NA	NA	NA	NA	NA	Up	0.263538	No	Up	0.105908	No	Up	0.731037	No
Ophcf2|04621	scaffold_04:3727702-3729533	Alive	Fungus	OK	138.629	116.398	-0.252161	-0.550049	0.27715	0.406316	no	GTP-binding protein rho2	PF00025|Arf; PF00071|Ras; PF08477|Roc;	NA	NA	NA	GO:0035639|purine ribonucleoside triphosphate binding; GO:0032549|ribonucleoside binding; GO:0019001|guanyl nucleotide binding; GO:0097159|organic cyclic compound binding; GO:0003674|molecular_function; GO:0032553|ribonucleotide binding; GO:0016787|hydrolase activity; GO:0005488|binding; GO:0016462|pyrophosphatase activity; GO:0043167|ion binding; GO:0005525|GTP binding; GO:0000166|nucleotide binding; GO:0043168|anion binding; GO:1901363|heterocyclic compound binding; GO:0097367|carbohydrate derivative binding; GO:0003824|catalytic activity; GO:0003924|GTPase activity; GO:0017111|nucleoside-triphosphatase activity; GO:0017076|purine nucleotide binding; GO:0032550|purine ribonucleoside binding; GO:0001882|nucleoside binding; GO:0032561|guanyl ribonucleotide binding; GO:1901265|nucleoside phosphate binding; GO:0016818|hydrolase activity, acting on acid anhydrides, in phosphorus-containing anhydrides; GO:0032555|purine ribonucleotide binding; GO:0036094|small molecule binding; GO:0001883|purine nucleoside binding; GO:0016817|hydrolase activity, acting on acid anhydrides;	NA	NA	1;	Ophio5|5642	0.944	384.415	1.01e-138	0.9423	104.307	137.07	150.334	PF00071.17|Ras;PF08477.8|Miro;PF00025.16|Arf	GO:0007264|small GTPase mediated signal transduction;GO:0005525|GTP binding;GO:0005622|intracellular	NA	NA	NA	NA	NA	NA	NA	Up	0.263538	No	Up	0.105908	No	Up	0.731037	No
Ophcf2|04622	scaffold_04:3730664-3731301	Alive	Fungus	OK	23.5693	22.1838	-0.0874005	-0.103203	0.84475	0.90042	no	nitrate assimilation regulatory protein nirA	NA	NA	NA	NA	NA	NA	NA	1;	Ophio5|8459	0.614	81.2629	4.34e-20	0.5091	0.0365455	1.33401	0.563139	NA	NA	NA	NA	NA	NA	NA	NA	NA	Up	1	No	Up	1	No	Down	1	No
Ophcf2|04622	scaffold_04:3730664-3731301	Dead	Fungus	OK	28.2915	22.1838	-0.350862	-0.437531	0.3908	0.528101	no	nitrate assimilation regulatory protein nirA	NA	NA	NA	NA	NA	NA	NA	1;	Ophio5|8459	0.614	81.2629	4.34e-20	0.5091	0.0365455	1.33401	0.563139	NA	NA	NA	NA	NA	NA	NA	NA	NA	Up	1	No	Up	1	No	Down	1	No
Ophcf2|04622	scaffold_04:3730664-3731301	Alive	Dead	OK	23.5693	28.2915	0.263461	0.315704	0.48025	0.613394	no	nitrate assimilation regulatory protein nirA	NA	NA	NA	NA	NA	NA	NA	1;	Ophio5|8459	0.614	81.2629	4.34e-20	0.5091	0.0365455	1.33401	0.563139	NA	NA	NA	NA	NA	NA	NA	NA	NA	Up	1	No	Up	1	No	Down	1	No
Ophcf2|04623	scaffold_04:3731414-3732786	Dead	Fungus	OK	11.8832	16.8442	0.503333	0.781929	0.1208	0.212464	no	nitrate assimilation regulatory protein nirA	PF00172|Zn_clus;	NA	NA	Fungal Specific TF;	GO:0009889|regulation of biosynthetic process; GO:0005575|cellular_component; GO:0051252|regulation of RNA metabolic process; GO:0019222|regulation of metabolic process; GO:0003674|molecular_function; GO:0031323|regulation of cellular metabolic process; GO:0010556|regulation of macromolecule biosynthetic process; GO:0140110|transcription regulator activity; GO:0044424|intracellular part; GO:0005488|binding; GO:0008270|zinc ion binding; GO:0080090|regulation of primary metabolic process; GO:0043229|intracellular organelle; GO:0043167|ion binding; GO:0050789|regulation of biological process; GO:0044464|cell part; GO:0051171|regulation of nitrogen compound metabolic process; GO:0019219|regulation of nucleobase-containing compound metabolic process; GO:0010468|regulation of gene expression; GO:1903506|regulation of nucleic acid-templated transcription; GO:0043231|intracellular membrane-bounded organelle; GO:0005634|nucleus; GO:0043226|organelle; GO:0043169|cation binding; GO:0000981|DNA-binding transcription factor activity, RNA polymerase II-specific; GO:0003700|DNA-binding transcription factor activity; GO:0031326|regulation of cellular biosynthetic process; GO:0065007|biological regulation; GO:0046872|metal ion binding; GO:2001141|regulation of RNA biosynthetic process; GO:0050794|regulation of cellular process; GO:0008150|biological_process; GO:0046914|transition metal ion binding; GO:2000112|regulation of cellular macromolecule biosynthetic process; GO:0006355|regulation of transcription, DNA-templated; GO:0043227|membrane-bounded organelle; GO:0060255|regulation of macromolecule metabolic process;	NA	NA	NA	Ophio5|8321	0.348	160.614	1.56e-45	0.8788	21.0129	5.91857	5.08197	PF00172.13|Zn_clus;PF04082.13|Fungal_trans	GO:0000981|sequence-specific DNA binding RNA polymerase II transcription factor activity;GO:0008270|zinc ion binding;GO:0003677|DNA binding;GO:0006355|regulation of transcription, DNA-templated;GO:0005634|nucleus;GO:0006351|transcription, DNA-templated	NA	NA	Zn2Cys6	NA	NA	NA	NA	Down	0.000285532	Yes	Down	0.000285532	Yes	Down	0.698766	No
Ophcf2|04623	scaffold_04:3731414-3732786	Alive	Dead	OK	11.325	11.8832	0.0694096	0.102081	0.8122	0.878858	no	nitrate assimilation regulatory protein nirA	PF00172|Zn_clus;	NA	NA	Fungal Specific TF;	GO:0009889|regulation of biosynthetic process; GO:0005575|cellular_component; GO:0051252|regulation of RNA metabolic process; GO:0019222|regulation of metabolic process; GO:0003674|molecular_function; GO:0031323|regulation of cellular metabolic process; GO:0010556|regulation of macromolecule biosynthetic process; GO:0140110|transcription regulator activity; GO:0044424|intracellular part; GO:0005488|binding; GO:0008270|zinc ion binding; GO:0080090|regulation of primary metabolic process; GO:0043229|intracellular organelle; GO:0043167|ion binding; GO:0050789|regulation of biological process; GO:0044464|cell part; GO:0051171|regulation of nitrogen compound metabolic process; GO:0019219|regulation of nucleobase-containing compound metabolic process; GO:0010468|regulation of gene expression; GO:1903506|regulation of nucleic acid-templated transcription; GO:0043231|intracellular membrane-bounded organelle; GO:0005634|nucleus; GO:0043226|organelle; GO:0043169|cation binding; GO:0000981|DNA-binding transcription factor activity, RNA polymerase II-specific; GO:0003700|DNA-binding transcription factor activity; GO:0031326|regulation of cellular biosynthetic process; GO:0065007|biological regulation; GO:0046872|metal ion binding; GO:2001141|regulation of RNA biosynthetic process; GO:0050794|regulation of cellular process; GO:0008150|biological_process; GO:0046914|transition metal ion binding; GO:2000112|regulation of cellular macromolecule biosynthetic process; GO:0006355|regulation of transcription, DNA-templated; GO:0043227|membrane-bounded organelle; GO:0060255|regulation of macromolecule metabolic process;	NA	NA	NA	Ophio5|8321	0.348	160.614	1.56e-45	0.8788	21.0129	5.91857	5.08197	PF00172.13|Zn_clus;PF04082.13|Fungal_trans	GO:0000981|sequence-specific DNA binding RNA polymerase II transcription factor activity;GO:0008270|zinc ion binding;GO:0003677|DNA binding;GO:0006355|regulation of transcription, DNA-templated;GO:0005634|nucleus;GO:0006351|transcription, DNA-templated	NA	NA	Zn2Cys6	NA	NA	NA	NA	Down	0.000285532	Yes	Down	0.000285532	Yes	Down	0.698766	No
Ophcf2|04623	scaffold_04:3731414-3732786	Alive	Fungus	OK	11.325	16.8442	0.572743	0.873158	0.0922	0.171548	no	nitrate assimilation regulatory protein nirA	PF00172|Zn_clus;	NA	NA	Fungal Specific TF;	GO:0009889|regulation of biosynthetic process; GO:0005575|cellular_component; GO:0051252|regulation of RNA metabolic process; GO:0019222|regulation of metabolic process; GO:0003674|molecular_function; GO:0031323|regulation of cellular metabolic process; GO:0010556|regulation of macromolecule biosynthetic process; GO:0140110|transcription regulator activity; GO:0044424|intracellular part; GO:0005488|binding; GO:0008270|zinc ion binding; GO:0080090|regulation of primary metabolic process; GO:0043229|intracellular organelle; GO:0043167|ion binding; GO:0050789|regulation of biological process; GO:0044464|cell part; GO:0051171|regulation of nitrogen compound metabolic process; GO:0019219|regulation of nucleobase-containing compound metabolic process; GO:0010468|regulation of gene expression; GO:1903506|regulation of nucleic acid-templated transcription; GO:0043231|intracellular membrane-bounded organelle; GO:0005634|nucleus; GO:0043226|organelle; GO:0043169|cation binding; GO:0000981|DNA-binding transcription factor activity, RNA polymerase II-specific; GO:0003700|DNA-binding transcription factor activity; GO:0031326|regulation of cellular biosynthetic process; GO:0065007|biological regulation; GO:0046872|metal ion binding; GO:2001141|regulation of RNA biosynthetic process; GO:0050794|regulation of cellular process; GO:0008150|biological_process; GO:0046914|transition metal ion binding; GO:2000112|regulation of cellular macromolecule biosynthetic process; GO:0006355|regulation of transcription, DNA-templated; GO:0043227|membrane-bounded organelle; GO:0060255|regulation of macromolecule metabolic process;	NA	NA	NA	Ophio5|8321	0.348	160.614	1.56e-45	0.8788	21.0129	5.91857	5.08197	PF00172.13|Zn_clus;PF04082.13|Fungal_trans	GO:0000981|sequence-specific DNA binding RNA polymerase II transcription factor activity;GO:0008270|zinc ion binding;GO:0003677|DNA binding;GO:0006355|regulation of transcription, DNA-templated;GO:0005634|nucleus;GO:0006351|transcription, DNA-templated	NA	NA	Zn2Cys6	NA	NA	NA	NA	Down	0.000285532	Yes	Down	0.000285532	Yes	Down	0.698766	No
Ophcf2|04624	scaffold_04:3734679-3735218	Alive	Fungus	OK	30.6074	27.7675	-0.140485	-0.182611	0.72275	0.814084	no	---NA---	NA	NA	NA	NA	NA	NA	NA	NA	NA	NA	NA	NA	NA	NA	NA	NA	NA	NA	NA	NA	NA	NA	NA	NA	NA	NA	NA	NA	NA	NA	NA	NA	NA	NA
Ophcf2|04624	scaffold_04:3734679-3735218	Alive	Dead	OK	30.6074	28.0592	-0.125411	-0.159376	0.72195	0.813736	no	---NA---	NA	NA	NA	NA	NA	NA	NA	NA	NA	NA	NA	NA	NA	NA	NA	NA	NA	NA	NA	NA	NA	NA	NA	NA	NA	NA	NA	NA	NA	NA	NA	NA	NA	NA
Ophcf2|04624	scaffold_04:3734679-3735218	Dead	Fungus	OK	28.0592	27.7675	-0.0150738	-0.0194377	0.9683	0.981426	no	---NA---	NA	NA	NA	NA	NA	NA	NA	NA	NA	NA	NA	NA	NA	NA	NA	NA	NA	NA	NA	NA	NA	NA	NA	NA	NA	NA	NA	NA	NA	NA	NA	NA	NA	NA
Ophcf2|04625	scaffold_04:3736977-3738321	Dead	Fungus	OK	49.6209	149.824	1.59425	3.43897	5e-05	0.000237974	yes	flavonol synthase/flavanone 3-hydroxylase	PF03171|2OG-FeII_Oxy; PF14226|DIOX_N;	NA	NA	NA	GO:0003824|catalytic activity; GO:0055114|oxidation-reduction process; GO:0016491|oxidoreductase activity; GO:0003674|molecular_function; GO:0008150|biological_process; GO:0008152|metabolic process;	NA	NA	NA	Ophio5|7837	0.877	585.874	0	0.9083	92.4891	74.4344	68.7574	PF14226.1|DIOX_N;PF03171.15|2OG-FeII_Oxy	GO:0016706|oxidoreductase activity, acting on paired donors, with incorporation or reduction of molecular oxygen, 2-oxoglutarate as one donor, and incorporation of one atom each of oxygen into both donors;GO:0055114|oxidation-reduction process;GO:0016491|oxidoreductase activity	NA	NA	NA	NA	NA	NA	NA	Down	0.424335	No	Down	0.205549	No	Down	0.79976	No
Ophcf2|04625	scaffold_04:3736977-3738321	Alive	Dead	OK	48.3101	49.6209	0.0386219	0.077994	0.86425	0.912475	no	flavonol synthase/flavanone 3-hydroxylase	PF03171|2OG-FeII_Oxy; PF14226|DIOX_N;	NA	NA	NA	GO:0003824|catalytic activity; GO:0055114|oxidation-reduction process; GO:0016491|oxidoreductase activity; GO:0003674|molecular_function; GO:0008150|biological_process; GO:0008152|metabolic process;	NA	NA	NA	Ophio5|7837	0.877	585.874	0	0.9083	92.4891	74.4344	68.7574	PF14226.1|DIOX_N;PF03171.15|2OG-FeII_Oxy	GO:0016706|oxidoreductase activity, acting on paired donors, with incorporation or reduction of molecular oxygen, 2-oxoglutarate as one donor, and incorporation of one atom each of oxygen into both donors;GO:0055114|oxidation-reduction process;GO:0016491|oxidoreductase activity	NA	NA	NA	NA	NA	NA	NA	Down	0.424335	No	Down	0.205549	No	Down	0.79976	No
Ophcf2|04625	scaffold_04:3736977-3738321	Alive	Fungus	OK	48.3101	149.824	1.63287	3.43688	5e-05	0.000237974	yes	flavonol synthase/flavanone 3-hydroxylase	PF03171|2OG-FeII_Oxy; PF14226|DIOX_N;	NA	NA	NA	GO:0003824|catalytic activity; GO:0055114|oxidation-reduction process; GO:0016491|oxidoreductase activity; GO:0003674|molecular_function; GO:0008150|biological_process; GO:0008152|metabolic process;	NA	NA	NA	Ophio5|7837	0.877	585.874	0	0.9083	92.4891	74.4344	68.7574	PF14226.1|DIOX_N;PF03171.15|2OG-FeII_Oxy	GO:0016706|oxidoreductase activity, acting on paired donors, with incorporation or reduction of molecular oxygen, 2-oxoglutarate as one donor, and incorporation of one atom each of oxygen into both donors;GO:0055114|oxidation-reduction process;GO:0016491|oxidoreductase activity	NA	NA	NA	NA	NA	NA	NA	Down	0.424335	No	Down	0.205549	No	Down	0.79976	No
Ophcf2|04626	scaffold_04:3738830-3739179	Dead	Fungus	OK	1.95279	5.94259	1.60555	1.20669	0.1116	0.199835	no	---NA---	NA	NA	NA	NA	NA	NA	NA	NA	NA	NA	NA	NA	NA	NA	NA	NA	NA	NA	NA	NA	NA	NA	NA	NA	NA	NA	NA	NA	NA	NA	NA	NA	NA	NA
Ophcf2|04626	scaffold_04:3738830-3739179	Alive	Fungus	OK	3.04929	5.94259	0.962621	0.742087	0.28955	0.420296	no	---NA---	NA	NA	NA	NA	NA	NA	NA	NA	NA	NA	NA	NA	NA	NA	NA	NA	NA	NA	NA	NA	NA	NA	NA	NA	NA	NA	NA	NA	NA	NA	NA	NA	NA	NA
Ophcf2|04626	scaffold_04:3738830-3739179	Alive	Dead	OK	3.04929	1.95279	-0.642932	-0.570474	0.5011	0.632189	no	---NA---	NA	NA	NA	NA	NA	NA	NA	NA	NA	NA	NA	NA	NA	NA	NA	NA	NA	NA	NA	NA	NA	NA	NA	NA	NA	NA	NA	NA	NA	NA	NA	NA	NA	NA
Ophcf2|04627	scaffold_04:3740136-3741783	Dead	Fungus	OK	0.67906	1.02968	0.60059	0.576527	0.2536	0.379766	no	related to gEgh 16 protein	PF11327|Egh16-like;	Has signal peptide;	NA	NA	NA	NA	NA	NA	Ophio5|7836	0.652	377.481	4.51e-128	0.622	0.843955	0.434987	1.04052	PF11327.3|DUF3129	NA	NA	SignalP: has predicted secretion signal	NA	NA	NA	NA	NA	Down	1	No	Up	1	No	Up	1	No
Ophcf2|04627	scaffold_04:3740136-3741783	Alive	Fungus	OK	1.37167	1.02968	-0.413737	-0.433807	0.39115	0.528442	no	related to gEgh 16 protein	PF11327|Egh16-like;	Has signal peptide;	NA	NA	NA	NA	NA	NA	Ophio5|7836	0.652	377.481	4.51e-128	0.622	0.843955	0.434987	1.04052	PF11327.3|DUF3129	NA	NA	SignalP: has predicted secretion signal	NA	NA	NA	NA	NA	Down	1	No	Up	1	No	Up	1	No
Ophcf2|04627	scaffold_04:3740136-3741783	Alive	Dead	OK	1.37167	0.67906	-1.01433	-0.971391	0.03475	0.0772342	no	related to gEgh 16 protein	PF11327|Egh16-like;	Has signal peptide;	NA	NA	NA	NA	NA	NA	Ophio5|7836	0.652	377.481	4.51e-128	0.622	0.843955	0.434987	1.04052	PF11327.3|DUF3129	NA	NA	SignalP: has predicted secretion signal	NA	NA	NA	NA	NA	Down	1	No	Up	1	No	Up	1	No
Ophcf2|04628	scaffold_04:3743566-3745766	Dead	Fungus	OK	22.8419	26.0747	0.190966	0.388117	0.44375	0.579962	no	Permease, cytosine/purine, uracil, thiamine, allantoin	PF02133|Transp_cyt_pur;	NA	NA	NA	GO:0022857|transmembrane transporter activity; GO:0051234|establishment of localization; GO:0005575|cellular_component; GO:0003674|molecular_function; GO:0006810|transport; GO:0008150|biological_process; GO:0016020|membrane; GO:0051179|localization; GO:0005215|transporter activity; GO:0055085|transmembrane transport;	NA	NA	12;	Ophio5|7835	0.888	965.296	0	0.9963	173.368	47.9662	8.23	PF02133.10|Transp_cyt_pur	GO:0016020|membrane;GO:0015205|nucleobase transmembrane transporter activity;GO:0015851|nucleobase transport	NA	NA	NA	12	NA	NA	NA	Down	0.000285532	Yes	Down	0.000285532	Yes	Down	0.000285532	Yes
Ophcf2|04628	scaffold_04:3743566-3745766	Alive	Fungus	OK	29.4775	26.0747	-0.176964	-0.331192	0.5143	0.644406	no	Permease, cytosine/purine, uracil, thiamine, allantoin	PF02133|Transp_cyt_pur;	NA	NA	NA	GO:0022857|transmembrane transporter activity; GO:0051234|establishment of localization; GO:0005575|cellular_component; GO:0003674|molecular_function; GO:0006810|transport; GO:0008150|biological_process; GO:0016020|membrane; GO:0051179|localization; GO:0005215|transporter activity; GO:0055085|transmembrane transport;	NA	NA	12;	Ophio5|7835	0.888	965.296	0	0.9963	173.368	47.9662	8.23	PF02133.10|Transp_cyt_pur	GO:0016020|membrane;GO:0015205|nucleobase transmembrane transporter activity;GO:0015851|nucleobase transport	NA	NA	NA	12	NA	NA	NA	Down	0.000285532	Yes	Down	0.000285532	Yes	Down	0.000285532	Yes
Ophcf2|04628	scaffold_04:3743566-3745766	Alive	Dead	OK	29.4775	22.8419	-0.36793	-0.67697	0.11915	0.210248	no	Permease, cytosine/purine, uracil, thiamine, allantoin	PF02133|Transp_cyt_pur;	NA	NA	NA	GO:0022857|transmembrane transporter activity; GO:0051234|establishment of localization; GO:0005575|cellular_component; GO:0003674|molecular_function; GO:0006810|transport; GO:0008150|biological_process; GO:0016020|membrane; GO:0051179|localization; GO:0005215|transporter activity; GO:0055085|transmembrane transport;	NA	NA	12;	Ophio5|7835	0.888	965.296	0	0.9963	173.368	47.9662	8.23	PF02133.10|Transp_cyt_pur	GO:0016020|membrane;GO:0015205|nucleobase transmembrane transporter activity;GO:0015851|nucleobase transport	NA	NA	NA	12	NA	NA	NA	Down	0.000285532	Yes	Down	0.000285532	Yes	Down	0.000285532	Yes
Ophcf2|04629	scaffold_04:3746259-3746947	Dead	Fungus	OK	2.54401	2.23597	-0.186202	-0.183124	0.7293	0.818939	no	FAD binding domain-containing protein	PF01565|FAD_binding_4;	NA	NA	NA	GO:0003824|catalytic activity; GO:0005488|binding; GO:1901265|nucleoside phosphate binding; GO:0097159|organic cyclic compound binding; GO:0048037|cofactor binding; GO:0055114|oxidation-reduction process; GO:0016491|oxidoreductase activity; GO:0003674|molecular_function; GO:0008150|biological_process; GO:0036094|small molecule binding; GO:0050662|coenzyme binding; GO:0043167|ion binding; GO:0050660|flavin adenine dinucleotide binding; GO:0000166|nucleotide binding; GO:0008152|metabolic process; GO:0043168|anion binding; GO:1901363|heterocyclic compound binding;	NA	NA	NA	Ophio5|7834	0.692	297.36	8.35e-100	0.9907	36.0167	62.4998	5.313	PF01565.18|FAD_binding_4	GO:0055114|oxidation-reduction process;GO:0016491|oxidoreductase activity;GO:0050660|flavin adenine dinucleotide binding;GO:0008762|UDP-N-acetylmuramate dehydrogenase activity	NA	NA	NA	NA	NA	NA	NA	Up	0.0851461	No	Down	0.000285532	Yes	Down	0.000285532	Yes
Ophcf2|04629	scaffold_04:3746259-3746947	Alive	Dead	OK	2.863	2.54401	-0.170425	-0.16191	0.713	0.806514	no	FAD binding domain-containing protein	PF01565|FAD_binding_4;	NA	NA	NA	GO:0003824|catalytic activity; GO:0005488|binding; GO:1901265|nucleoside phosphate binding; GO:0097159|organic cyclic compound binding; GO:0048037|cofactor binding; GO:0055114|oxidation-reduction process; GO:0016491|oxidoreductase activity; GO:0003674|molecular_function; GO:0008150|biological_process; GO:0036094|small molecule binding; GO:0050662|coenzyme binding; GO:0043167|ion binding; GO:0050660|flavin adenine dinucleotide binding; GO:0000166|nucleotide binding; GO:0008152|metabolic process; GO:0043168|anion binding; GO:1901363|heterocyclic compound binding;	NA	NA	NA	Ophio5|7834	0.692	297.36	8.35e-100	0.9907	36.0167	62.4998	5.313	PF01565.18|FAD_binding_4	GO:0055114|oxidation-reduction process;GO:0016491|oxidoreductase activity;GO:0050660|flavin adenine dinucleotide binding;GO:0008762|UDP-N-acetylmuramate dehydrogenase activity	NA	NA	NA	NA	NA	NA	NA	Up	0.0851461	No	Down	0.000285532	Yes	Down	0.000285532	Yes
Ophcf2|04629	scaffold_04:3746259-3746947	Alive	Fungus	OK	2.863	2.23597	-0.356627	-0.334817	0.5173	0.646662	no	FAD binding domain-containing protein	PF01565|FAD_binding_4;	NA	NA	NA	GO:0003824|catalytic activity; GO:0005488|binding; GO:1901265|nucleoside phosphate binding; GO:0097159|organic cyclic compound binding; GO:0048037|cofactor binding; GO:0055114|oxidation-reduction process; GO:0016491|oxidoreductase activity; GO:0003674|molecular_function; GO:0008150|biological_process; GO:0036094|small molecule binding; GO:0050662|coenzyme binding; GO:0043167|ion binding; GO:0050660|flavin adenine dinucleotide binding; GO:0000166|nucleotide binding; GO:0008152|metabolic process; GO:0043168|anion binding; GO:1901363|heterocyclic compound binding;	NA	NA	NA	Ophio5|7834	0.692	297.36	8.35e-100	0.9907	36.0167	62.4998	5.313	PF01565.18|FAD_binding_4	GO:0055114|oxidation-reduction process;GO:0016491|oxidoreductase activity;GO:0050660|flavin adenine dinucleotide binding;GO:0008762|UDP-N-acetylmuramate dehydrogenase activity	NA	NA	NA	NA	NA	NA	NA	Up	0.0851461	No	Down	0.000285532	Yes	Down	0.000285532	Yes
Ophcf2|04630	scaffold_04:3752488-3754266	Alive	Dead	OK	8.74818	2.7213	-1.68469	-1.75585	0.0002	0.000851223	yes	bacteriodes thetaiotaomicron symbiotic chitinase, putative	NA	NA	NA	NA	NA	NA	NA	NA	Ophio5|7831	0.586	202.986	2.24e-60	0.7071	0.045539	10.0283	0.947126	NA	NA	NA	NA	NA	NA	NA	NA	NA	Up	0.222425	No	Up	1	No	Down	0.000285532	Yes
Ophcf2|04630	scaffold_04:3752488-3754266	Dead	Fungus	OK	2.7213	0.407575	-2.73916	-2.01008	0.0051	0.0150344	yes	bacteriodes thetaiotaomicron symbiotic chitinase, putative	NA	NA	NA	NA	NA	NA	NA	NA	Ophio5|7831	0.586	202.986	2.24e-60	0.7071	0.045539	10.0283	0.947126	NA	NA	NA	NA	NA	NA	NA	NA	NA	Up	0.222425	No	Up	1	No	Down	0.000285532	Yes
Ophcf2|04630	scaffold_04:3752488-3754266	Alive	Fungus	OK	8.74818	0.407575	-4.42384	-3.33216	0.00095	0.00343587	yes	bacteriodes thetaiotaomicron symbiotic chitinase, putative	NA	NA	NA	NA	NA	NA	NA	NA	Ophio5|7831	0.586	202.986	2.24e-60	0.7071	0.045539	10.0283	0.947126	NA	NA	NA	NA	NA	NA	NA	NA	NA	Up	0.222425	No	Up	1	No	Down	0.000285532	Yes
Ophcf2|04631	scaffold_05:3958-6295	Alive	Dead	NOTEST	0.247121	0.379684	0.619582	0	1	1	no	---NA---	NA	NA	NA	NA	NA	NA	NA	NA	NA	NA	NA	NA	NA	NA	NA	NA	NA	NA	NA	NA	NA	NA	NA	NA	NA	NA	NA	NA	NA	NA	NA	NA	NA	NA
Ophcf2|04631	scaffold_05:3958-6295	Alive	Fungus	NOTEST	0.247121	0.156853	-0.655809	0	1	1	no	---NA---	NA	NA	NA	NA	NA	NA	NA	NA	NA	NA	NA	NA	NA	NA	NA	NA	NA	NA	NA	NA	NA	NA	NA	NA	NA	NA	NA	NA	NA	NA	NA	NA	NA	NA
Ophcf2|04631	scaffold_05:3958-6295	Dead	Fungus	NOTEST	0.379684	0.156853	-1.27539	0	1	1	no	---NA---	NA	NA	NA	NA	NA	NA	NA	NA	NA	NA	NA	NA	NA	NA	NA	NA	NA	NA	NA	NA	NA	NA	NA	NA	NA	NA	NA	NA	NA	NA	NA	NA	NA	NA
Ophcf2|04632	scaffold_05:14018-14796	Alive	Dead	OK	12.8901	31.7957	1.30257	1.83997	5e-05	0.000237974	yes	hypothetical protein EDX97_11575	NA	NA	NA	NA	NA	NA	NA	NA	NA	NA	NA	NA	NA	NA	NA	NA	NA	NA	NA	NA	NA	NA	NA	NA	NA	NA	NA	NA	NA	NA	NA	NA	NA	NA
Ophcf2|04632	scaffold_05:14018-14796	Dead	Fungus	OK	31.7957	6.77779	-2.22995	-2.94201	5e-05	0.000237974	yes	hypothetical protein EDX97_11575	NA	NA	NA	NA	NA	NA	NA	NA	NA	NA	NA	NA	NA	NA	NA	NA	NA	NA	NA	NA	NA	NA	NA	NA	NA	NA	NA	NA	NA	NA	NA	NA	NA	NA
Ophcf2|04632	scaffold_05:14018-14796	Alive	Fungus	OK	12.8901	6.77779	-0.927372	-1.23072	0.01645	0.0412253	yes	hypothetical protein EDX97_11575	NA	NA	NA	NA	NA	NA	NA	NA	NA	NA	NA	NA	NA	NA	NA	NA	NA	NA	NA	NA	NA	NA	NA	NA	NA	NA	NA	NA	NA	NA	NA	NA	NA	NA
Ophcf2|04633	scaffold_05:28101-28536	Alive	Dead	OK	0.674472	1.23451	0.872102	0.526687	0.24965	0.375677	no	---NA---	NA	NA	NA	NA	NA	NA	NA	NA	NA	NA	NA	NA	NA	NA	NA	NA	NA	NA	NA	NA	NA	NA	NA	NA	NA	NA	NA	NA	NA	NA	NA	NA	NA	NA
Ophcf2|04633	scaffold_05:28101-28536	Dead	Fungus	OK	1.23451	1.14791	-0.104923	-0.0728071	0.8909	0.930186	no	---NA---	NA	NA	NA	NA	NA	NA	NA	NA	NA	NA	NA	NA	NA	NA	NA	NA	NA	NA	NA	NA	NA	NA	NA	NA	NA	NA	NA	NA	NA	NA	NA	NA	NA	NA
Ophcf2|04633	scaffold_05:28101-28536	Alive	Fungus	OK	0.674472	1.14791	0.767179	0.474	0.3352	0.470261	no	---NA---	NA	NA	NA	NA	NA	NA	NA	NA	NA	NA	NA	NA	NA	NA	NA	NA	NA	NA	NA	NA	NA	NA	NA	NA	NA	NA	NA	NA	NA	NA	NA	NA	NA	NA
Ophcf2|04634	scaffold_05:29740-32550	Dead	Fungus	OK	5.14251	4.09013	-0.330325	-0.528802	0.2956	0.426837	no	DNase I-like protein	NA	NA	NA	NA	NA	NA	NA	NA	Ophio5|8030	0.234	73.559	6.9e-14	0.4201	11.5826	2.77453	1.15594	NA	NA	NA	NA	NA	NA	NA	NA	NA	Down	0.000285532	Yes	Down	0.000770107	Yes	Down	0.108261	No
Ophcf2|04634	scaffold_05:29740-32550	Alive	Dead	OK	4.81866	5.14251	0.0938396	0.151111	0.73625	0.824212	no	DNase I-like protein	NA	NA	NA	NA	NA	NA	NA	NA	Ophio5|8030	0.234	73.559	6.9e-14	0.4201	11.5826	2.77453	1.15594	NA	NA	NA	NA	NA	NA	NA	NA	NA	Down	0.000285532	Yes	Down	0.000770107	Yes	Down	0.108261	No
Ophcf2|04634	scaffold_05:29740-32550	Alive	Fungus	OK	4.81866	4.09013	-0.236485	-0.382054	0.4519	0.587516	no	DNase I-like protein	NA	NA	NA	NA	NA	NA	NA	NA	Ophio5|8030	0.234	73.559	6.9e-14	0.4201	11.5826	2.77453	1.15594	NA	NA	NA	NA	NA	NA	NA	NA	NA	Down	0.000285532	Yes	Down	0.000770107	Yes	Down	0.108261	No
Ophcf2|04635	scaffold_05:68128-71711	Alive	Dead	OK	75.0492	106.666	0.507194	0.959566	0.03045	0.0692834	no	integral membrane protein	PF06011|TRP; PF14558|TRP_N;	NA	NA	NA	NA	NA	NA	9;	Ophio5|6719	0.715	1376.3	0	0.9556	89.8042	56.8276	79.4488	PF06011.7|TRP;PF14558.1|TRP_N	NA	NA	NA	NA	9	NA	NA	NA	Down	0.0970128	No	Down	0.674856	No	Up	0.225926	No
Ophcf2|04635	scaffold_05:68128-71711	Dead	Fungus	OK	106.666	28.6208	-1.89796	-3.94857	5e-05	0.000237974	yes	integral membrane protein	PF06011|TRP; PF14558|TRP_N;	NA	NA	NA	NA	NA	NA	9;	Ophio5|6719	0.715	1376.3	0	0.9556	89.8042	56.8276	79.4488	PF06011.7|TRP;PF14558.1|TRP_N	NA	NA	NA	NA	9	NA	NA	NA	Down	0.0970128	No	Down	0.674856	No	Up	0.225926	No
Ophcf2|04635	scaffold_05:68128-71711	Alive	Fungus	OK	75.0492	28.6208	-1.39077	-2.86271	5e-05	0.000237974	yes	integral membrane protein	PF06011|TRP; PF14558|TRP_N;	NA	NA	NA	NA	NA	NA	9;	Ophio5|6719	0.715	1376.3	0	0.9556	89.8042	56.8276	79.4488	PF06011.7|TRP;PF14558.1|TRP_N	NA	NA	NA	NA	9	NA	NA	NA	Down	0.0970128	No	Down	0.674856	No	Up	0.225926	No
Ophcf2|04636	scaffold_05:72455-74824	Alive	Fungus	OK	43.377	48.5673	0.163057	0.37112	0.4664	0.600253	no	putative exonuclease	PF00929|RNase_T;	NA	NA	NA	NA	NA	NA	NA	Ophio5|6718	0.734	940.643	0	0.9588	29.867	72.3905	68.3993	PF00929.19|RNase_T	NA	NA	NA	NA	NA	NA	NA	NA	Up	0.000285532	Yes	Up	0.000285532	Yes	Down	0.839156	No
Ophcf2|04636	scaffold_05:72455-74824	Dead	Fungus	OK	42.0842	48.5673	0.206708	0.47043	0.3533	0.489981	no	putative exonuclease	PF00929|RNase_T;	NA	NA	NA	NA	NA	NA	NA	Ophio5|6718	0.734	940.643	0	0.9588	29.867	72.3905	68.3993	PF00929.19|RNase_T	NA	NA	NA	NA	NA	NA	NA	NA	Up	0.000285532	Yes	Up	0.000285532	Yes	Down	0.839156	No
Ophcf2|04636	scaffold_05:72455-74824	Alive	Dead	OK	43.377	42.0842	-0.0436507	-0.0984483	0.83035	0.891254	no	putative exonuclease	PF00929|RNase_T;	NA	NA	NA	NA	NA	NA	NA	Ophio5|6718	0.734	940.643	0	0.9588	29.867	72.3905	68.3993	PF00929.19|RNase_T	NA	NA	NA	NA	NA	NA	NA	NA	Up	0.000285532	Yes	Up	0.000285532	Yes	Down	0.839156	No
Ophcf2|04637	scaffold_05:74922-76468	Alive	Fungus	OK	7.50784	17.6581	1.23386	1.66467	0.0013	0.00453151	yes	---NA---	NA	NA	NA	NA	NA	NA	NA	NA	NA	NA	NA	NA	NA	NA	NA	NA	NA	NA	NA	NA	NA	NA	NA	NA	NA	NA	NA	NA	NA	NA	NA	NA	NA	NA
Ophcf2|04637	scaffold_05:74922-76468	Dead	Fungus	OK	5.12301	17.6581	1.78527	2.2894	0.0001	0.000453723	yes	---NA---	NA	NA	NA	NA	NA	NA	NA	NA	NA	NA	NA	NA	NA	NA	NA	NA	NA	NA	NA	NA	NA	NA	NA	NA	NA	NA	NA	NA	NA	NA	NA	NA	NA	NA
Ophcf2|04637	scaffold_05:74922-76468	Alive	Dead	OK	7.50784	5.12301	-0.551406	-0.651842	0.14605	0.246985	no	---NA---	NA	NA	NA	NA	NA	NA	NA	NA	NA	NA	NA	NA	NA	NA	NA	NA	NA	NA	NA	NA	NA	NA	NA	NA	NA	NA	NA	NA	NA	NA	NA	NA	NA	NA
Ophcf2|04638	scaffold_05:76738-77920	Alive	Fungus	OK	22.6112	38.9388	0.784168	1.52502	0.0033	0.0102581	yes	hypothetical protein CDD80_7411	NA	Has signal peptide;	NA	NA	NA	NA	NA	NA	NA	NA	NA	NA	NA	NA	NA	NA	NA	NA	NA	NA	NA	NA	NA	NA	NA	NA	NA	NA	NA	NA	NA	NA	NA	NA
Ophcf2|04638	scaffold_05:76738-77920	Dead	Fungus	OK	17.9809	38.9388	1.11475	2.12322	0.0002	0.000851223	yes	hypothetical protein CDD80_7411	NA	Has signal peptide;	NA	NA	NA	NA	NA	NA	NA	NA	NA	NA	NA	NA	NA	NA	NA	NA	NA	NA	NA	NA	NA	NA	NA	NA	NA	NA	NA	NA	NA	NA	NA	NA
Ophcf2|04638	scaffold_05:76738-77920	Alive	Dead	OK	22.6112	17.9809	-0.330578	-0.59553	0.17635	0.286501	no	hypothetical protein CDD80_7411	NA	Has signal peptide;	NA	NA	NA	NA	NA	NA	NA	NA	NA	NA	NA	NA	NA	NA	NA	NA	NA	NA	NA	NA	NA	NA	NA	NA	NA	NA	NA	NA	NA	NA	NA	NA
Ophcf2|04639	scaffold_05:78467-80086	Alive	Dead	OK	38.6745	38.3693	-0.0114301	-0.0248311	0.95375	0.971725	no	spc7 kinetochore protein domain-containing protein	NA	NA	NA	NA	NA	NA	NA	NA	Ophio5|6716	0.736	704.516	0	0.998	19.4945	28.8569	21.8717	NA	NA	NA	NA	NA	NA	NA	NA	NA	Up	0.119086	No	Up	0.706715	No	Down	0.293805	No
Ophcf2|04639	scaffold_05:78467-80086	Alive	Fungus	OK	38.6745	41.5538	0.103599	0.226445	0.65755	0.76423	no	spc7 kinetochore protein domain-containing protein	NA	NA	NA	NA	NA	NA	NA	NA	Ophio5|6716	0.736	704.516	0	0.998	19.4945	28.8569	21.8717	NA	NA	NA	NA	NA	NA	NA	NA	NA	Up	0.119086	No	Up	0.706715	No	Down	0.293805	No
Ophcf2|04639	scaffold_05:78467-80086	Dead	Fungus	OK	38.3693	41.5538	0.115029	0.25172	0.62355	0.736743	no	spc7 kinetochore protein domain-containing protein	NA	NA	NA	NA	NA	NA	NA	NA	Ophio5|6716	0.736	704.516	0	0.998	19.4945	28.8569	21.8717	NA	NA	NA	NA	NA	NA	NA	NA	NA	Up	0.119086	No	Up	0.706715	No	Down	0.293805	No
Ophcf2|04640	scaffold_05:80142-81877	Alive	Fungus	OK	23.5532	31.7555	0.43108	0.897648	0.08285	0.157078	no	SET and MYND protein	PF01753|zf-MYND; PF00856|SET;	NA	NA	NA	GO:0003674|molecular_function; GO:0005488|binding; GO:0005515|protein binding;	NA	NA	NA	Ophio5|6715	0.649	676.011	0	0.9963	76.8466	91.9111	92.4701	PF00856.23|SET;PF01753.13|zf-MYND	GO:0005515|protein binding	NA	NA	NA	NA	NA	NA	NA	Up	0.467418	No	Up	0.452557	No	Up	0.982237	No
Ophcf2|04640	scaffold_05:80142-81877	Dead	Fungus	OK	19.8372	31.7555	0.678797	1.3916	0.0092	0.0251513	yes	SET and MYND protein	PF01753|zf-MYND; PF00856|SET;	NA	NA	NA	GO:0003674|molecular_function; GO:0005488|binding; GO:0005515|protein binding;	NA	NA	NA	Ophio5|6715	0.649	676.011	0	0.9963	76.8466	91.9111	92.4701	PF00856.23|SET;PF01753.13|zf-MYND	GO:0005515|protein binding	NA	NA	NA	NA	NA	NA	NA	Up	0.467418	No	Up	0.452557	No	Up	0.982237	No
Ophcf2|04640	scaffold_05:80142-81877	Alive	Dead	OK	23.5532	19.8372	-0.247717	-0.49414	0.26775	0.396007	no	SET and MYND protein	PF01753|zf-MYND; PF00856|SET;	NA	NA	NA	GO:0003674|molecular_function; GO:0005488|binding; GO:0005515|protein binding;	NA	NA	NA	Ophio5|6715	0.649	676.011	0	0.9963	76.8466	91.9111	92.4701	PF00856.23|SET;PF01753.13|zf-MYND	GO:0005515|protein binding	NA	NA	NA	NA	NA	NA	NA	Up	0.467418	No	Up	0.452557	No	Up	0.982237	No
Ophcf2|04641	scaffold_05:82242-83439	Dead	Fungus	OK	65.1233	172.036	1.40147	3.11419	5e-05	0.000237974	yes	Nucleotide exchange factor SIL1	PF16782|SIL1;	Has signal peptide;	NA	NA	GO:0005575|cellular_component; GO:0097159|organic cyclic compound binding; GO:0003674|molecular_function; GO:0060589|nucleoside-triphosphatase regulator activity; GO:0044424|intracellular part; GO:0005488|binding; GO:0043229|intracellular organelle; GO:0098772|molecular function regulator; GO:0000166|nucleotide binding; GO:0005783|endoplasmic reticulum; GO:1901363|heterocyclic compound binding; GO:0044464|cell part; GO:0017076|purine nucleotide binding; GO:0043231|intracellular membrane-bounded organelle; GO:0043226|organelle; GO:0030234|enzyme regulator activity; GO:1901265|nucleoside phosphate binding; GO:0036094|small molecule binding; GO:0000774|adenyl-nucleotide exchange factor activity; GO:0044444|cytoplasmic part; GO:0043227|membrane-bounded organelle; GO:0060590|ATPase regulator activity; GO:0030554|adenyl nucleotide binding;	NA	NA	NA	Ophio5|6714	0.705	534.258	0	0.9975	84.6923	86.3065	62.5408	NA	NA	NA	SignalP: has predicted secretion signal	NA	NA	NA	NA	NA	Up	0.948711	No	Down	0.198084	No	Down	0.186032	No
Ophcf2|04641	scaffold_05:82242-83439	Alive	Dead	OK	92.5357	65.1233	-0.506835	-1.14259	0.01035	0.0278957	yes	Nucleotide exchange factor SIL1	PF16782|SIL1;	Has signal peptide;	NA	NA	GO:0005575|cellular_component; GO:0097159|organic cyclic compound binding; GO:0003674|molecular_function; GO:0060589|nucleoside-triphosphatase regulator activity; GO:0044424|intracellular part; GO:0005488|binding; GO:0043229|intracellular organelle; GO:0098772|molecular function regulator; GO:0000166|nucleotide binding; GO:0005783|endoplasmic reticulum; GO:1901363|heterocyclic compound binding; GO:0044464|cell part; GO:0017076|purine nucleotide binding; GO:0043231|intracellular membrane-bounded organelle; GO:0043226|organelle; GO:0030234|enzyme regulator activity; GO:1901265|nucleoside phosphate binding; GO:0036094|small molecule binding; GO:0000774|adenyl-nucleotide exchange factor activity; GO:0044444|cytoplasmic part; GO:0043227|membrane-bounded organelle; GO:0060590|ATPase regulator activity; GO:0030554|adenyl nucleotide binding;	NA	NA	NA	Ophio5|6714	0.705	534.258	0	0.9975	84.6923	86.3065	62.5408	NA	NA	NA	SignalP: has predicted secretion signal	NA	NA	NA	NA	NA	Up	0.948711	No	Down	0.198084	No	Down	0.186032	No
Ophcf2|04641	scaffold_05:82242-83439	Alive	Fungus	OK	92.5357	172.036	0.894633	1.9928	0.00015	0.000657088	yes	Nucleotide exchange factor SIL1	PF16782|SIL1;	Has signal peptide;	NA	NA	GO:0005575|cellular_component; GO:0097159|organic cyclic compound binding; GO:0003674|molecular_function; GO:0060589|nucleoside-triphosphatase regulator activity; GO:0044424|intracellular part; GO:0005488|binding; GO:0043229|intracellular organelle; GO:0098772|molecular function regulator; GO:0000166|nucleotide binding; GO:0005783|endoplasmic reticulum; GO:1901363|heterocyclic compound binding; GO:0044464|cell part; GO:0017076|purine nucleotide binding; GO:0043231|intracellular membrane-bounded organelle; GO:0043226|organelle; GO:0030234|enzyme regulator activity; GO:1901265|nucleoside phosphate binding; GO:0036094|small molecule binding; GO:0000774|adenyl-nucleotide exchange factor activity; GO:0044444|cytoplasmic part; GO:0043227|membrane-bounded organelle; GO:0060590|ATPase regulator activity; GO:0030554|adenyl nucleotide binding;	NA	NA	NA	Ophio5|6714	0.705	534.258	0	0.9975	84.6923	86.3065	62.5408	NA	NA	NA	SignalP: has predicted secretion signal	NA	NA	NA	NA	NA	Up	0.948711	No	Down	0.198084	No	Down	0.186032	No
Ophcf2|04642	scaffold_05:86208-87098	Alive	Fungus	OK	71.496	129.85	0.860915	1.88011	0.0006	0.00228657	yes	glutaredoxin domain-containing protein	PF00462|Glutaredoxin;	NA	NA	NA	GO:0003824|catalytic activity; GO:0065008|regulation of biological quality; GO:0065007|biological regulation; GO:0015035|protein disulfide oxidoreductase activity; GO:0016491|oxidoreductase activity; GO:0003674|molecular_function; GO:0015036|disulfide oxidoreductase activity; GO:0050794|regulation of cellular process; GO:0016667|oxidoreductase activity, acting on a sulfur group of donors; GO:0008150|biological_process; GO:0042592|homeostatic process; GO:0019725|cellular homeostasis; GO:0009055|electron transfer activity; GO:0009987|cellular process; GO:0050789|regulation of biological process; GO:0045454|cell redox homeostasis;	NA	NA	1;	Ophio5|6713	0.858	424.861	1.01e-152	0.9962	85.1106	227.328	134.904	PF00462.19|Glutaredoxin	GO:0015035|protein disulfide oxidoreductase activity;GO:0045454|cell redox homeostasis;GO:0009055|electron carrier activity	NA	NA	NA	1	NA	NA	NA	Up	0.000285532	Yes	Up	0.0408986	No	Down	0.0243309	No
Ophcf2|04642	scaffold_05:86208-87098	Alive	Dead	OK	71.496	92.5654	0.37261	0.798441	0.07205	0.13996	no	glutaredoxin domain-containing protein	PF00462|Glutaredoxin;	NA	NA	NA	GO:0003824|catalytic activity; GO:0065008|regulation of biological quality; GO:0065007|biological regulation; GO:0015035|protein disulfide oxidoreductase activity; GO:0016491|oxidoreductase activity; GO:0003674|molecular_function; GO:0015036|disulfide oxidoreductase activity; GO:0050794|regulation of cellular process; GO:0016667|oxidoreductase activity, acting on a sulfur group of donors; GO:0008150|biological_process; GO:0042592|homeostatic process; GO:0019725|cellular homeostasis; GO:0009055|electron transfer activity; GO:0009987|cellular process; GO:0050789|regulation of biological process; GO:0045454|cell redox homeostasis;	NA	NA	1;	Ophio5|6713	0.858	424.861	1.01e-152	0.9962	85.1106	227.328	134.904	PF00462.19|Glutaredoxin	GO:0015035|protein disulfide oxidoreductase activity;GO:0045454|cell redox homeostasis;GO:0009055|electron carrier activity	NA	NA	NA	1	NA	NA	NA	Up	0.000285532	Yes	Up	0.0408986	No	Down	0.0243309	No
Ophcf2|04642	scaffold_05:86208-87098	Dead	Fungus	OK	92.5654	129.85	0.488305	1.09266	0.0334	0.0747963	no	glutaredoxin domain-containing protein	PF00462|Glutaredoxin;	NA	NA	NA	GO:0003824|catalytic activity; GO:0065008|regulation of biological quality; GO:0065007|biological regulation; GO:0015035|protein disulfide oxidoreductase activity; GO:0016491|oxidoreductase activity; GO:0003674|molecular_function; GO:0015036|disulfide oxidoreductase activity; GO:0050794|regulation of cellular process; GO:0016667|oxidoreductase activity, acting on a sulfur group of donors; GO:0008150|biological_process; GO:0042592|homeostatic process; GO:0019725|cellular homeostasis; GO:0009055|electron transfer activity; GO:0009987|cellular process; GO:0050789|regulation of biological process; GO:0045454|cell redox homeostasis;	NA	NA	1;	Ophio5|6713	0.858	424.861	1.01e-152	0.9962	85.1106	227.328	134.904	PF00462.19|Glutaredoxin	GO:0015035|protein disulfide oxidoreductase activity;GO:0045454|cell redox homeostasis;GO:0009055|electron carrier activity	NA	NA	NA	1	NA	NA	NA	Up	0.000285532	Yes	Up	0.0408986	No	Down	0.0243309	No
Ophcf2|04643	scaffold_05:87495-89033	Alive	Fungus	OK	128.696	24.0653	-2.41894	-4.44708	5e-05	0.000237974	yes	C6 zinc finger domain protein	PF00172|Zn_clus;	NA	NA	Fungal Specific TF;	GO:0009889|regulation of biosynthetic process; GO:0005575|cellular_component; GO:0051252|regulation of RNA metabolic process; GO:0019222|regulation of metabolic process; GO:0003674|molecular_function; GO:0031323|regulation of cellular metabolic process; GO:0010556|regulation of macromolecule biosynthetic process; GO:0140110|transcription regulator activity; GO:0044424|intracellular part; GO:0005488|binding; GO:0008270|zinc ion binding; GO:0080090|regulation of primary metabolic process; GO:0043229|intracellular organelle; GO:0043167|ion binding; GO:0050789|regulation of biological process; GO:0044464|cell part; GO:0051171|regulation of nitrogen compound metabolic process; GO:0019219|regulation of nucleobase-containing compound metabolic process; GO:0010468|regulation of gene expression; GO:1903506|regulation of nucleic acid-templated transcription; GO:0043231|intracellular membrane-bounded organelle; GO:0005634|nucleus; GO:0043226|organelle; GO:0043169|cation binding; GO:0000981|DNA-binding transcription factor activity, RNA polymerase II-specific; GO:0003700|DNA-binding transcription factor activity; GO:0031326|regulation of cellular biosynthetic process; GO:0065007|biological regulation; GO:0046872|metal ion binding; GO:2001141|regulation of RNA biosynthetic process; GO:0050794|regulation of cellular process; GO:0008150|biological_process; GO:0046914|transition metal ion binding; GO:2000112|regulation of cellular macromolecule biosynthetic process; GO:0006355|regulation of transcription, DNA-templated; GO:0043227|membrane-bounded organelle; GO:0060255|regulation of macromolecule metabolic process;	NA	NA	NA	Ophio5|6712	0.76	239.965	3.64e-79	0.3527	111.557	56.5744	40.93	NA	NA	NA	NA	NA	NA	NA	NA	NA	Down	0.014841	No	Down	0.000285532	Yes	Down	0.314452	No
Ophcf2|04643	scaffold_05:87495-89033	Dead	Fungus	OK	27.5194	24.0653	-0.193492	-0.384126	0.45545	0.59085	no	C6 zinc finger domain protein	PF00172|Zn_clus;	NA	NA	Fungal Specific TF;	GO:0009889|regulation of biosynthetic process; GO:0005575|cellular_component; GO:0051252|regulation of RNA metabolic process; GO:0019222|regulation of metabolic process; GO:0003674|molecular_function; GO:0031323|regulation of cellular metabolic process; GO:0010556|regulation of macromolecule biosynthetic process; GO:0140110|transcription regulator activity; GO:0044424|intracellular part; GO:0005488|binding; GO:0008270|zinc ion binding; GO:0080090|regulation of primary metabolic process; GO:0043229|intracellular organelle; GO:0043167|ion binding; GO:0050789|regulation of biological process; GO:0044464|cell part; GO:0051171|regulation of nitrogen compound metabolic process; GO:0019219|regulation of nucleobase-containing compound metabolic process; GO:0010468|regulation of gene expression; GO:1903506|regulation of nucleic acid-templated transcription; GO:0043231|intracellular membrane-bounded organelle; GO:0005634|nucleus; GO:0043226|organelle; GO:0043169|cation binding; GO:0000981|DNA-binding transcription factor activity, RNA polymerase II-specific; GO:0003700|DNA-binding transcription factor activity; GO:0031326|regulation of cellular biosynthetic process; GO:0065007|biological regulation; GO:0046872|metal ion binding; GO:2001141|regulation of RNA biosynthetic process; GO:0050794|regulation of cellular process; GO:0008150|biological_process; GO:0046914|transition metal ion binding; GO:2000112|regulation of cellular macromolecule biosynthetic process; GO:0006355|regulation of transcription, DNA-templated; GO:0043227|membrane-bounded organelle; GO:0060255|regulation of macromolecule metabolic process;	NA	NA	NA	Ophio5|6712	0.76	239.965	3.64e-79	0.3527	111.557	56.5744	40.93	NA	NA	NA	NA	NA	NA	NA	NA	NA	Down	0.014841	No	Down	0.000285532	Yes	Down	0.314452	No
Ophcf2|04643	scaffold_05:87495-89033	Alive	Dead	OK	128.696	27.5194	-2.22545	-4.13149	5e-05	0.000237974	yes	C6 zinc finger domain protein	PF00172|Zn_clus;	NA	NA	Fungal Specific TF;	GO:0009889|regulation of biosynthetic process; GO:0005575|cellular_component; GO:0051252|regulation of RNA metabolic process; GO:0019222|regulation of metabolic process; GO:0003674|molecular_function; GO:0031323|regulation of cellular metabolic process; GO:0010556|regulation of macromolecule biosynthetic process; GO:0140110|transcription regulator activity; GO:0044424|intracellular part; GO:0005488|binding; GO:0008270|zinc ion binding; GO:0080090|regulation of primary metabolic process; GO:0043229|intracellular organelle; GO:0043167|ion binding; GO:0050789|regulation of biological process; GO:0044464|cell part; GO:0051171|regulation of nitrogen compound metabolic process; GO:0019219|regulation of nucleobase-containing compound metabolic process; GO:0010468|regulation of gene expression; GO:1903506|regulation of nucleic acid-templated transcription; GO:0043231|intracellular membrane-bounded organelle; GO:0005634|nucleus; GO:0043226|organelle; GO:0043169|cation binding; GO:0000981|DNA-binding transcription factor activity, RNA polymerase II-specific; GO:0003700|DNA-binding transcription factor activity; GO:0031326|regulation of cellular biosynthetic process; GO:0065007|biological regulation; GO:0046872|metal ion binding; GO:2001141|regulation of RNA biosynthetic process; GO:0050794|regulation of cellular process; GO:0008150|biological_process; GO:0046914|transition metal ion binding; GO:2000112|regulation of cellular macromolecule biosynthetic process; GO:0006355|regulation of transcription, DNA-templated; GO:0043227|membrane-bounded organelle; GO:0060255|regulation of macromolecule metabolic process;	NA	NA	NA	Ophio5|6712	0.76	239.965	3.64e-79	0.3527	111.557	56.5744	40.93	NA	NA	NA	NA	NA	NA	NA	NA	NA	Down	0.014841	No	Down	0.000285532	Yes	Down	0.314452	No
Ophcf2|04644	scaffold_05:90167-91830	Alive	Fungus	OK	145.305	85.0521	-0.77266	-1.67589	0.00125	0.00437632	yes	Helix-loop-helix DNA-binding protein	PF00010|HLH;	NA	NA	Helix-loop-helix;	GO:0003674|molecular_function; GO:0005488|binding; GO:0046983|protein dimerization activity; GO:0005515|protein binding;	NA	NA	NA	Ophio5|8076	0.869	815.453	0	0.998	24.0675	174.574	108.85	PF00010.21|HLH	GO:0046983|protein dimerization activity	NA	NA	bHLH	NA	NA	NA	NA	Up	0.000285532	Yes	Up	0.000285532	Yes	Down	0.0517165	No
Ophcf2|04644	scaffold_05:90167-91830	Dead	Fungus	OK	160.725	85.0521	-0.918174	-2.00446	0.0004	0.00158983	yes	Helix-loop-helix DNA-binding protein	PF00010|HLH;	NA	NA	Helix-loop-helix;	GO:0003674|molecular_function; GO:0005488|binding; GO:0046983|protein dimerization activity; GO:0005515|protein binding;	NA	NA	NA	Ophio5|8076	0.869	815.453	0	0.998	24.0675	174.574	108.85	PF00010.21|HLH	GO:0046983|protein dimerization activity	NA	NA	bHLH	NA	NA	NA	NA	Up	0.000285532	Yes	Up	0.000285532	Yes	Down	0.0517165	No
Ophcf2|04644	scaffold_05:90167-91830	Alive	Dead	OK	145.305	160.725	0.145513	0.30442	0.4795	0.612754	no	Helix-loop-helix DNA-binding protein	PF00010|HLH;	NA	NA	Helix-loop-helix;	GO:0003674|molecular_function; GO:0005488|binding; GO:0046983|protein dimerization activity; GO:0005515|protein binding;	NA	NA	NA	Ophio5|8076	0.869	815.453	0	0.998	24.0675	174.574	108.85	PF00010.21|HLH	GO:0046983|protein dimerization activity	NA	NA	bHLH	NA	NA	NA	NA	Up	0.000285532	Yes	Up	0.000285532	Yes	Down	0.0517165	No
Ophcf2|04645	scaffold_05:97823-99858	Alive	Dead	OK	75.4957	102.244	0.437548	0.957649	0.02945	0.0674206	no	Peroxisomal targeting signal receptor	PF13176|TPR_7; PF13432|TPR_16; PF13428|TPR_14; PF13414|TPR_11; PF07719|TPR_2; PF13181|TPR_8; PF00515|TPR_1;	NA	NA	NA	GO:0003674|molecular_function; GO:0005488|binding; GO:0005515|protein binding;	NA	NA	NA	Ophio5|5350	0.848	1093.95	0	0.9985	29.9997	35.0538	32.6606	PF13414.1|TPR_11;PF13414.1|TPR_11;PF07719.12|TPR_2;PF07719.12|TPR_2;PF07719.12|TPR_2;PF00515.23|TPR_1;PF00515.23|TPR_1;PF13428.1|TPR_14;PF13181.1|TPR_8;PF13181.1|TPR_8;PF13424.1|TPR_12;PF13176.1|TPR_7;PF13371.1|TPR_9	GO:0005515|protein binding	NA	NA	NA	NA	NA	NA	NA	Up	0.54124	No	Up	0.753723	No	Down	0.798424	No
Ophcf2|04645	scaffold_05:97823-99858	Dead	Fungus	OK	102.244	43.2858	-1.24005	-2.77953	5e-05	0.000237974	yes	Peroxisomal targeting signal receptor	PF13176|TPR_7; PF13432|TPR_16; PF13428|TPR_14; PF13414|TPR_11; PF07719|TPR_2; PF13181|TPR_8; PF00515|TPR_1;	NA	NA	NA	GO:0003674|molecular_function; GO:0005488|binding; GO:0005515|protein binding;	NA	NA	NA	Ophio5|5350	0.848	1093.95	0	0.9985	29.9997	35.0538	32.6606	PF13414.1|TPR_11;PF13414.1|TPR_11;PF07719.12|TPR_2;PF07719.12|TPR_2;PF07719.12|TPR_2;PF00515.23|TPR_1;PF00515.23|TPR_1;PF13428.1|TPR_14;PF13181.1|TPR_8;PF13181.1|TPR_8;PF13424.1|TPR_12;PF13176.1|TPR_7;PF13371.1|TPR_9	GO:0005515|protein binding	NA	NA	NA	NA	NA	NA	NA	Up	0.54124	No	Up	0.753723	No	Down	0.798424	No
Ophcf2|04645	scaffold_05:97823-99858	Alive	Fungus	OK	75.4957	43.2858	-0.802499	-1.82222	0.0003	0.0012265	yes	Peroxisomal targeting signal receptor	PF13176|TPR_7; PF13432|TPR_16; PF13428|TPR_14; PF13414|TPR_11; PF07719|TPR_2; PF13181|TPR_8; PF00515|TPR_1;	NA	NA	NA	GO:0003674|molecular_function; GO:0005488|binding; GO:0005515|protein binding;	NA	NA	NA	Ophio5|5350	0.848	1093.95	0	0.9985	29.9997	35.0538	32.6606	PF13414.1|TPR_11;PF13414.1|TPR_11;PF07719.12|TPR_2;PF07719.12|TPR_2;PF07719.12|TPR_2;PF00515.23|TPR_1;PF00515.23|TPR_1;PF13428.1|TPR_14;PF13181.1|TPR_8;PF13181.1|TPR_8;PF13424.1|TPR_12;PF13176.1|TPR_7;PF13371.1|TPR_9	GO:0005515|protein binding	NA	NA	NA	NA	NA	NA	NA	Up	0.54124	No	Up	0.753723	No	Down	0.798424	No
Ophcf2|04646	scaffold_05:100253-101278	Alive	Fungus	OK	101.07	85.8917	-0.234764	-0.528819	0.30165	0.433744	no	Brix domain-containing protein-like protein	PF04427|Brix;	NA	NA	NA	NA	NA	NA	NA	Ophio5|5349	0.868	553.903	0	0.9969	118.082	130.196	146.636	PF04427.13|Brix	NA	NA	NA	NA	NA	NA	NA	NA	Up	0.713627	No	Up	0.375052	No	Up	0.651949	No
Ophcf2|04646	scaffold_05:100253-101278	Alive	Dead	OK	101.07	131.598	0.380788	0.864105	0.05005	0.104368	no	Brix domain-containing protein-like protein	PF04427|Brix;	NA	NA	NA	NA	NA	NA	NA	Ophio5|5349	0.868	553.903	0	0.9969	118.082	130.196	146.636	PF04427.13|Brix	NA	NA	NA	NA	NA	NA	NA	NA	Up	0.713627	No	Up	0.375052	No	Up	0.651949	No
Ophcf2|04646	scaffold_05:100253-101278	Dead	Fungus	OK	131.598	85.8917	-0.615552	-1.39518	0.00545	0.0159442	yes	Brix domain-containing protein-like protein	PF04427|Brix;	NA	NA	NA	NA	NA	NA	NA	Ophio5|5349	0.868	553.903	0	0.9969	118.082	130.196	146.636	PF04427.13|Brix	NA	NA	NA	NA	NA	NA	NA	NA	Up	0.713627	No	Up	0.375052	No	Up	0.651949	No
Ophcf2|04647	scaffold_05:101705-103079	Alive	Dead	OK	84.0893	101.206	0.267298	0.605005	0.17665	0.286902	no	C6 zinc finger protein	PF11951|Fungal_trans_2; PF00172|Zn_clus;	NA	NA	Fungal Specific TF;	GO:0009889|regulation of biosynthetic process; GO:0005575|cellular_component; GO:0051252|regulation of RNA metabolic process; GO:0019222|regulation of metabolic process; GO:0003674|molecular_function; GO:0031323|regulation of cellular metabolic process; GO:0010556|regulation of macromolecule biosynthetic process; GO:0140110|transcription regulator activity; GO:0044424|intracellular part; GO:0005488|binding; GO:0008270|zinc ion binding; GO:0080090|regulation of primary metabolic process; GO:0043229|intracellular organelle; GO:0043167|ion binding; GO:0050789|regulation of biological process; GO:0044464|cell part; GO:0051171|regulation of nitrogen compound metabolic process; GO:0019219|regulation of nucleobase-containing compound metabolic process; GO:0010468|regulation of gene expression; GO:1903506|regulation of nucleic acid-templated transcription; GO:0043231|intracellular membrane-bounded organelle; GO:0005634|nucleus; GO:0043226|organelle; GO:0043169|cation binding; GO:0000981|DNA-binding transcription factor activity, RNA polymerase II-specific; GO:0003700|DNA-binding transcription factor activity; GO:0031326|regulation of cellular biosynthetic process; GO:0065007|biological regulation; GO:0046872|metal ion binding; GO:2001141|regulation of RNA biosynthetic process; GO:0050794|regulation of cellular process; GO:0008150|biological_process; GO:0046914|transition metal ion binding; GO:2000112|regulation of cellular macromolecule biosynthetic process; GO:0006355|regulation of transcription, DNA-templated; GO:0043227|membrane-bounded organelle; GO:0060255|regulation of macromolecule metabolic process;	NA	NA	NA	Ophio5|5348	0.829	695.656	0	0.9385	80.0085	87.6732	80.0981	PF00172.13|Zn_clus;PF11951.3|Fungal_trans_2	GO:0000981|sequence-specific DNA binding RNA polymerase II transcription factor activity;GO:0008270|zinc ion binding;GO:0006355|regulation of transcription, DNA-templated;GO:0005634|nucleus	NA	NA	Zn2Cys6	NA	NA	NA	NA	Up	0.731801	No	Up	0.996568	No	Down	0.733831	No
Ophcf2|04647	scaffold_05:101705-103079	Dead	Fungus	OK	101.206	82.6769	-0.291735	-0.667059	0.19295	0.307926	no	C6 zinc finger protein	PF11951|Fungal_trans_2; PF00172|Zn_clus;	NA	NA	Fungal Specific TF;	GO:0009889|regulation of biosynthetic process; GO:0005575|cellular_component; GO:0051252|regulation of RNA metabolic process; GO:0019222|regulation of metabolic process; GO:0003674|molecular_function; GO:0031323|regulation of cellular metabolic process; GO:0010556|regulation of macromolecule biosynthetic process; GO:0140110|transcription regulator activity; GO:0044424|intracellular part; GO:0005488|binding; GO:0008270|zinc ion binding; GO:0080090|regulation of primary metabolic process; GO:0043229|intracellular organelle; GO:0043167|ion binding; GO:0050789|regulation of biological process; GO:0044464|cell part; GO:0051171|regulation of nitrogen compound metabolic process; GO:0019219|regulation of nucleobase-containing compound metabolic process; GO:0010468|regulation of gene expression; GO:1903506|regulation of nucleic acid-templated transcription; GO:0043231|intracellular membrane-bounded organelle; GO:0005634|nucleus; GO:0043226|organelle; GO:0043169|cation binding; GO:0000981|DNA-binding transcription factor activity, RNA polymerase II-specific; GO:0003700|DNA-binding transcription factor activity; GO:0031326|regulation of cellular biosynthetic process; GO:0065007|biological regulation; GO:0046872|metal ion binding; GO:2001141|regulation of RNA biosynthetic process; GO:0050794|regulation of cellular process; GO:0008150|biological_process; GO:0046914|transition metal ion binding; GO:2000112|regulation of cellular macromolecule biosynthetic process; GO:0006355|regulation of transcription, DNA-templated; GO:0043227|membrane-bounded organelle; GO:0060255|regulation of macromolecule metabolic process;	NA	NA	NA	Ophio5|5348	0.829	695.656	0	0.9385	80.0085	87.6732	80.0981	PF00172.13|Zn_clus;PF11951.3|Fungal_trans_2	GO:0000981|sequence-specific DNA binding RNA polymerase II transcription factor activity;GO:0008270|zinc ion binding;GO:0006355|regulation of transcription, DNA-templated;GO:0005634|nucleus	NA	NA	Zn2Cys6	NA	NA	NA	NA	Up	0.731801	No	Up	0.996568	No	Down	0.733831	No
Ophcf2|04647	scaffold_05:101705-103079	Alive	Fungus	OK	84.0893	82.6769	-0.0244365	-0.0557846	0.9153	0.945974	no	C6 zinc finger protein	PF11951|Fungal_trans_2; PF00172|Zn_clus;	NA	NA	Fungal Specific TF;	GO:0009889|regulation of biosynthetic process; GO:0005575|cellular_component; GO:0051252|regulation of RNA metabolic process; GO:0019222|regulation of metabolic process; GO:0003674|molecular_function; GO:0031323|regulation of cellular metabolic process; GO:0010556|regulation of macromolecule biosynthetic process; GO:0140110|transcription regulator activity; GO:0044424|intracellular part; GO:0005488|binding; GO:0008270|zinc ion binding; GO:0080090|regulation of primary metabolic process; GO:0043229|intracellular organelle; GO:0043167|ion binding; GO:0050789|regulation of biological process; GO:0044464|cell part; GO:0051171|regulation of nitrogen compound metabolic process; GO:0019219|regulation of nucleobase-containing compound metabolic process; GO:0010468|regulation of gene expression; GO:1903506|regulation of nucleic acid-templated transcription; GO:0043231|intracellular membrane-bounded organelle; GO:0005634|nucleus; GO:0043226|organelle; GO:0043169|cation binding; GO:0000981|DNA-binding transcription factor activity, RNA polymerase II-specific; GO:0003700|DNA-binding transcription factor activity; GO:0031326|regulation of cellular biosynthetic process; GO:0065007|biological regulation; GO:0046872|metal ion binding; GO:2001141|regulation of RNA biosynthetic process; GO:0050794|regulation of cellular process; GO:0008150|biological_process; GO:0046914|transition metal ion binding; GO:2000112|regulation of cellular macromolecule biosynthetic process; GO:0006355|regulation of transcription, DNA-templated; GO:0043227|membrane-bounded organelle; GO:0060255|regulation of macromolecule metabolic process;	NA	NA	NA	Ophio5|5348	0.829	695.656	0	0.9385	80.0085	87.6732	80.0981	PF00172.13|Zn_clus;PF11951.3|Fungal_trans_2	GO:0000981|sequence-specific DNA binding RNA polymerase II transcription factor activity;GO:0008270|zinc ion binding;GO:0006355|regulation of transcription, DNA-templated;GO:0005634|nucleus	NA	NA	Zn2Cys6	NA	NA	NA	NA	Up	0.731801	No	Up	0.996568	No	Down	0.733831	No
Ophcf2|04648	scaffold_05:104405-105650	Dead	Fungus	OK	148.723	362.643	1.28592	2.57936	5e-05	0.000237974	yes	Cystathionine gamma-lyase	PF01041|DegT_DnrJ_EryC1; PF00155|Aminotran_1_2; PF01053|Cys_Met_Meta_PP; PF00266|Aminotran_5;	NA	NA	NA	GO:0070279|vitamin B6 binding; GO:0005488|binding; GO:0097159|organic cyclic compound binding; GO:0048037|cofactor binding; GO:0003674|molecular_function; GO:0030170|pyridoxal phosphate binding; GO:0008150|biological_process; GO:0019842|vitamin binding; GO:0036094|small molecule binding; GO:0050662|coenzyme binding; GO:0043167|ion binding; GO:0008152|metabolic process; GO:0043168|anion binding; GO:1901363|heterocyclic compound binding; GO:0008144|drug binding; GO:0009058|biosynthetic process;	NA	NA	NA	Ophio5|5346	0.932	788.104	0	0.9976	365.639	98.8851	105.678	PF01053.15|Cys_Met_Meta_PP;PF00155.16|Aminotran_1_2;PF01041.12|DegT_DnrJ_EryC1;PF00266.14|Aminotran_5;PF01212.16|Beta_elim_lyase	GO:0016829|lyase activity;GO:0006520|cellular amino acid metabolic process;GO:0008152|metabolic process;GO:0009058|biosynthetic process;GO:0030170|pyridoxal phosphate binding	NA	NA	NA	NA	NA	NA	NA	Down	0.000285532	Yes	Down	0.000285532	Yes	Up	0.818121	No
Ophcf2|04648	scaffold_05:104405-105650	Alive	Dead	OK	135.196	148.723	0.13758	0.291033	0.5022	0.633107	no	Cystathionine gamma-lyase	PF01041|DegT_DnrJ_EryC1; PF00155|Aminotran_1_2; PF01053|Cys_Met_Meta_PP; PF00266|Aminotran_5;	NA	NA	NA	GO:0070279|vitamin B6 binding; GO:0005488|binding; GO:0097159|organic cyclic compound binding; GO:0048037|cofactor binding; GO:0003674|molecular_function; GO:0030170|pyridoxal phosphate binding; GO:0008150|biological_process; GO:0019842|vitamin binding; GO:0036094|small molecule binding; GO:0050662|coenzyme binding; GO:0043167|ion binding; GO:0008152|metabolic process; GO:0043168|anion binding; GO:1901363|heterocyclic compound binding; GO:0008144|drug binding; GO:0009058|biosynthetic process;	NA	NA	NA	Ophio5|5346	0.932	788.104	0	0.9976	365.639	98.8851	105.678	PF01053.15|Cys_Met_Meta_PP;PF00155.16|Aminotran_1_2;PF01041.12|DegT_DnrJ_EryC1;PF00266.14|Aminotran_5;PF01212.16|Beta_elim_lyase	GO:0016829|lyase activity;GO:0006520|cellular amino acid metabolic process;GO:0008152|metabolic process;GO:0009058|biosynthetic process;GO:0030170|pyridoxal phosphate binding	NA	NA	NA	NA	NA	NA	NA	Down	0.000285532	Yes	Down	0.000285532	Yes	Up	0.818121	No
Ophcf2|04648	scaffold_05:104405-105650	Alive	Fungus	OK	135.196	362.643	1.4235	2.8945	5e-05	0.000237974	yes	Cystathionine gamma-lyase	PF01041|DegT_DnrJ_EryC1; PF00155|Aminotran_1_2; PF01053|Cys_Met_Meta_PP; PF00266|Aminotran_5;	NA	NA	NA	GO:0070279|vitamin B6 binding; GO:0005488|binding; GO:0097159|organic cyclic compound binding; GO:0048037|cofactor binding; GO:0003674|molecular_function; GO:0030170|pyridoxal phosphate binding; GO:0008150|biological_process; GO:0019842|vitamin binding; GO:0036094|small molecule binding; GO:0050662|coenzyme binding; GO:0043167|ion binding; GO:0008152|metabolic process; GO:0043168|anion binding; GO:1901363|heterocyclic compound binding; GO:0008144|drug binding; GO:0009058|biosynthetic process;	NA	NA	NA	Ophio5|5346	0.932	788.104	0	0.9976	365.639	98.8851	105.678	PF01053.15|Cys_Met_Meta_PP;PF00155.16|Aminotran_1_2;PF01041.12|DegT_DnrJ_EryC1;PF00266.14|Aminotran_5;PF01212.16|Beta_elim_lyase	GO:0016829|lyase activity;GO:0006520|cellular amino acid metabolic process;GO:0008152|metabolic process;GO:0009058|biosynthetic process;GO:0030170|pyridoxal phosphate binding	NA	NA	NA	NA	NA	NA	NA	Down	0.000285532	Yes	Down	0.000285532	Yes	Up	0.818121	No
Ophcf2|04649	scaffold_05:106228-107874	Dead	Fungus	OK	40.6811	19.7842	-1.04001	-2.13941	5e-05	0.000237974	yes	predicted protein [	NA	NA	NA	NA	NA	NA	NA	NA	Ophio5|5345	0.865	910.983	0	0.9773	27.9639	52.0405	60.7668	NA	NA	NA	NA	NA	NA	NA	NA	NA	Up	0.00698249	No	Up	0.000285532	Yes	Up	0.542385	No
Ophcf2|04649	scaffold_05:106228-107874	Alive	Dead	OK	26.8722	40.6811	0.598242	1.27238	0.00455	0.0136102	yes	predicted protein [	NA	NA	NA	NA	NA	NA	NA	NA	Ophio5|5345	0.865	910.983	0	0.9773	27.9639	52.0405	60.7668	NA	NA	NA	NA	NA	NA	NA	NA	NA	Up	0.00698249	No	Up	0.000285532	Yes	Up	0.542385	No
Ophcf2|04649	scaffold_05:106228-107874	Alive	Fungus	OK	26.8722	19.7842	-0.441769	-0.88276	0.08005	0.152547	no	predicted protein [	NA	NA	NA	NA	NA	NA	NA	NA	Ophio5|5345	0.865	910.983	0	0.9773	27.9639	52.0405	60.7668	NA	NA	NA	NA	NA	NA	NA	NA	NA	Up	0.00698249	No	Up	0.000285532	Yes	Up	0.542385	No
Ophcf2|04650	scaffold_05:110805-111545	Dead	Fungus	OK	2515.26	431.276	-2.54402	-4.69824	5e-05	0.000237974	yes	PCI domain-containing protein	NA	Has signal peptide;	Small secreted protein;	NA	NA	NA	NA	NA	Ophio5|5344	0.789	305.064	4.42e-107	0.9952	1456.69	2842.36	2933.63	NA	NA	NA	SignalP: has predicted secretion signal; SSP: small secreted protein	NA	NA	NA	NA	NA	Up	0.0267437	No	Up	0.0210571	Yes	Up	0.940214	No
Ophcf2|04650	scaffold_05:110805-111545	Alive	Dead	OK	796.992	2515.26	1.65807	2.88739	5e-05	0.000237974	yes	PCI domain-containing protein	NA	Has signal peptide;	Small secreted protein;	NA	NA	NA	NA	NA	Ophio5|5344	0.789	305.064	4.42e-107	0.9952	1456.69	2842.36	2933.63	NA	NA	NA	SignalP: has predicted secretion signal; SSP: small secreted protein	NA	NA	NA	NA	NA	Up	0.0267437	No	Up	0.0210571	Yes	Up	0.940214	No
Ophcf2|04650	scaffold_05:110805-111545	Alive	Fungus	OK	796.992	431.276	-0.885954	-1.77959	0.00095	0.00343587	yes	PCI domain-containing protein	NA	Has signal peptide;	Small secreted protein;	NA	NA	NA	NA	NA	Ophio5|5344	0.789	305.064	4.42e-107	0.9952	1456.69	2842.36	2933.63	NA	NA	NA	SignalP: has predicted secretion signal; SSP: small secreted protein	NA	NA	NA	NA	NA	Up	0.0267437	No	Up	0.0210571	Yes	Up	0.940214	No
Ophcf2|04651	scaffold_05:113864-116071	Dead	Fungus	OK	103.472	35.3184	-1.55075	-3.20575	5e-05	0.000237974	yes	DNA polymerase epsilon subunit D	PF00808|CBFD_NFYB_HMF;	NA	NA	Histone-like TF;	NA	NA	NA	NA	Ophio5|8557	0.692	281.567	2.33e-94	0.7188	20.7642	66.3385	47.3948	PF00808.18|CBFD_NFYB_HMF;PF00125.19|Histone	GO:0043565|sequence-specific DNA binding;GO:0003677|DNA binding;GO:0005622|intracellular	NA	NA	Heteromeric CCAAT factors	NA	NA	NA	NA	Up	0.000285532	Yes	Up	0.00243641	Yes	Down	0.20725	No
Ophcf2|04651	scaffold_05:113864-116071	Alive	Fungus	OK	161.088	35.3184	-2.18936	-4.38214	5e-05	0.000237974	yes	DNA polymerase epsilon subunit D	PF00808|CBFD_NFYB_HMF;	NA	NA	Histone-like TF;	NA	NA	NA	NA	Ophio5|8557	0.692	281.567	2.33e-94	0.7188	20.7642	66.3385	47.3948	PF00808.18|CBFD_NFYB_HMF;PF00125.19|Histone	GO:0043565|sequence-specific DNA binding;GO:0003677|DNA binding;GO:0005622|intracellular	NA	NA	Heteromeric CCAAT factors	NA	NA	NA	NA	Up	0.000285532	Yes	Up	0.00243641	Yes	Down	0.20725	No
Ophcf2|04651	scaffold_05:113864-116071	Alive	Dead	OK	161.088	103.472	-0.638613	-1.35094	0.00215	0.00704153	yes	DNA polymerase epsilon subunit D	PF00808|CBFD_NFYB_HMF;	NA	NA	Histone-like TF;	NA	NA	NA	NA	Ophio5|8557	0.692	281.567	2.33e-94	0.7188	20.7642	66.3385	47.3948	PF00808.18|CBFD_NFYB_HMF;PF00125.19|Histone	GO:0043565|sequence-specific DNA binding;GO:0003677|DNA binding;GO:0005622|intracellular	NA	NA	Heteromeric CCAAT factors	NA	NA	NA	NA	Up	0.000285532	Yes	Up	0.00243641	Yes	Down	0.20725	No
Ophcf2|04652	scaffold_05:117495-119309	Alive	Fungus	OK	70.2111	47.5652	-0.561794	-1.18295	0.02395	0.0567258	no	RSC complex subunit Rsc7	PF08624|CRC_subunit;	NA	NA	NA	NA	NA	NA	NA	Ophio5|8562	0.817	769.229	0	0.97	268.732	85.9551	82.39	PF08624.5|CRC_subunit	NA	NA	NA	NA	NA	NA	NA	NA	Down	0.000285532	Yes	Down	0.000285532	Yes	Down	0.88858	No
Ophcf2|04652	scaffold_05:117495-119309	Alive	Dead	OK	70.2111	82.3278	0.229681	0.483526	0.2721	0.400655	no	RSC complex subunit Rsc7	PF08624|CRC_subunit;	NA	NA	NA	NA	NA	NA	NA	Ophio5|8562	0.817	769.229	0	0.97	268.732	85.9551	82.39	PF08624.5|CRC_subunit	NA	NA	NA	NA	NA	NA	NA	NA	Down	0.000285532	Yes	Down	0.000285532	Yes	Down	0.88858	No
Ophcf2|04652	scaffold_05:117495-119309	Dead	Fungus	OK	82.3278	47.5652	-0.791475	-1.78048	0.0009	0.00327535	yes	RSC complex subunit Rsc7	PF08624|CRC_subunit;	NA	NA	NA	NA	NA	NA	NA	Ophio5|8562	0.817	769.229	0	0.97	268.732	85.9551	82.39	PF08624.5|CRC_subunit	NA	NA	NA	NA	NA	NA	NA	NA	Down	0.000285532	Yes	Down	0.000285532	Yes	Down	0.88858	No
Ophcf2|04653	scaffold_05:125154-125634	Dead	Fungus	OK	2.14383	32.5491	3.92436	2.95457	0.00055	0.00211659	yes	Serine/threonine-protein phosphatase 6 regulatory ankyrin repeat subunit B	NA	NA	NA	NA	NA	NA	NA	NA	NA	NA	NA	NA	NA	NA	NA	NA	NA	NA	NA	NA	NA	NA	NA	NA	NA	NA	NA	NA	NA	NA	NA	NA	NA	NA
Ophcf2|04653	scaffold_05:125154-125634	Alive	Fungus	OK	3.30524	32.5491	3.29979	3.54873	0.00075	0.00279259	yes	Serine/threonine-protein phosphatase 6 regulatory ankyrin repeat subunit B	NA	NA	NA	NA	NA	NA	NA	NA	NA	NA	NA	NA	NA	NA	NA	NA	NA	NA	NA	NA	NA	NA	NA	NA	NA	NA	NA	NA	NA	NA	NA	NA	NA	NA
Ophcf2|04653	scaffold_05:125154-125634	Alive	Dead	OK	3.30524	2.14383	-0.624563	-0.444625	0.3804	0.517615	no	Serine/threonine-protein phosphatase 6 regulatory ankyrin repeat subunit B	NA	NA	NA	NA	NA	NA	NA	NA	NA	NA	NA	NA	NA	NA	NA	NA	NA	NA	NA	NA	NA	NA	NA	NA	NA	NA	NA	NA	NA	NA	NA	NA	NA	NA
Ophcf2|04654	scaffold_05:125796-126256	Dead	Fungus	OK	15.7199	143.452	3.1899	4.31709	5e-05	0.000237974	yes	Serine/threonine-protein phosphatase 6 regulatory ankyrin repeat subunit B	NA	NA	NA	NA	NA	NA	NA	NA	NA	NA	NA	NA	NA	NA	NA	NA	NA	NA	NA	NA	NA	NA	NA	NA	NA	NA	NA	NA	NA	NA	NA	NA	NA	NA
Ophcf2|04654	scaffold_05:125796-126256	Alive	Dead	OK	16.6645	15.7199	-0.084184	-0.0922319	0.8424	0.899044	no	Serine/threonine-protein phosphatase 6 regulatory ankyrin repeat subunit B	NA	NA	NA	NA	NA	NA	NA	NA	NA	NA	NA	NA	NA	NA	NA	NA	NA	NA	NA	NA	NA	NA	NA	NA	NA	NA	NA	NA	NA	NA	NA	NA	NA	NA
Ophcf2|04654	scaffold_05:125796-126256	Alive	Fungus	OK	16.6645	143.452	3.10572	3.99232	5e-05	0.000237974	yes	Serine/threonine-protein phosphatase 6 regulatory ankyrin repeat subunit B	NA	NA	NA	NA	NA	NA	NA	NA	NA	NA	NA	NA	NA	NA	NA	NA	NA	NA	NA	NA	NA	NA	NA	NA	NA	NA	NA	NA	NA	NA	NA	NA	NA	NA
Ophcf2|04655	scaffold_05:128562-131568	Alive	Dead	OK	19.751	25.6808	0.378767	0.846334	0.0622	0.124308	no	mitotic control protein dis3	PF13638|PIN_4; PF17216|Rrp44_CSD1; PF00773|RNB; PF17215|Rrp44_S1; PF17849|OB_Dis3;	NA	NA	NA	GO:0003824|catalytic activity; GO:0005488|binding; GO:0016787|hydrolase activity; GO:0097159|organic cyclic compound binding; GO:0003674|molecular_function; GO:0016788|hydrolase activity, acting on ester bonds; GO:0003723|RNA binding; GO:0140098|catalytic activity, acting on RNA; GO:0004540|ribonuclease activity; GO:0004518|nuclease activity; GO:0003676|nucleic acid binding; GO:1901363|heterocyclic compound binding;	NA	NA	NA	Ophio5|4250	0.9	1849.71	0	0.997	19.3035	25.5289	30.2652	PF00773.14|RNB;PF13638.1|PIN_4	GO:0004540|ribonuclease activity;GO:0003723|RNA binding	NA	NA	NA	NA	NA	NA	NA	Up	0.239869	No	Up	0.0445365	No	Up	0.503658	No
Ophcf2|04655	scaffold_05:128562-131568	Dead	Fungus	OK	25.6808	41.6688	0.698276	1.58229	0.00265	0.00846195	yes	mitotic control protein dis3	PF13638|PIN_4; PF17216|Rrp44_CSD1; PF00773|RNB; PF17215|Rrp44_S1; PF17849|OB_Dis3;	NA	NA	NA	GO:0003824|catalytic activity; GO:0005488|binding; GO:0016787|hydrolase activity; GO:0097159|organic cyclic compound binding; GO:0003674|molecular_function; GO:0016788|hydrolase activity, acting on ester bonds; GO:0003723|RNA binding; GO:0140098|catalytic activity, acting on RNA; GO:0004540|ribonuclease activity; GO:0004518|nuclease activity; GO:0003676|nucleic acid binding; GO:1901363|heterocyclic compound binding;	NA	NA	NA	Ophio5|4250	0.9	1849.71	0	0.997	19.3035	25.5289	30.2652	PF00773.14|RNB;PF13638.1|PIN_4	GO:0004540|ribonuclease activity;GO:0003723|RNA binding	NA	NA	NA	NA	NA	NA	NA	Up	0.239869	No	Up	0.0445365	No	Up	0.503658	No
Ophcf2|04655	scaffold_05:128562-131568	Alive	Fungus	OK	19.751	41.6688	1.07704	2.40995	5e-05	0.000237974	yes	mitotic control protein dis3	PF13638|PIN_4; PF17216|Rrp44_CSD1; PF00773|RNB; PF17215|Rrp44_S1; PF17849|OB_Dis3;	NA	NA	NA	GO:0003824|catalytic activity; GO:0005488|binding; GO:0016787|hydrolase activity; GO:0097159|organic cyclic compound binding; GO:0003674|molecular_function; GO:0016788|hydrolase activity, acting on ester bonds; GO:0003723|RNA binding; GO:0140098|catalytic activity, acting on RNA; GO:0004540|ribonuclease activity; GO:0004518|nuclease activity; GO:0003676|nucleic acid binding; GO:1901363|heterocyclic compound binding;	NA	NA	NA	Ophio5|4250	0.9	1849.71	0	0.997	19.3035	25.5289	30.2652	PF00773.14|RNB;PF13638.1|PIN_4	GO:0004540|ribonuclease activity;GO:0003723|RNA binding	NA	NA	NA	NA	NA	NA	NA	Up	0.239869	No	Up	0.0445365	No	Up	0.503658	No
Ophcf2|04656	scaffold_05:131894-133581	Alive	Fungus	OK	122.858	106.401	-0.207473	-0.455793	0.37225	0.509062	no	related to nuclear GTPase	PF03193|RsgA_GTPase; PF08701|GN3L_Grn1; PF01926|MMR_HSR1;	NA	NA	NA	GO:0035639|purine ribonucleoside triphosphate binding; GO:0032549|ribonucleoside binding; GO:0019001|guanyl nucleotide binding; GO:0097159|organic cyclic compound binding; GO:0003674|molecular_function; GO:0032553|ribonucleotide binding; GO:0005488|binding; GO:0016787|hydrolase activity; GO:0016462|pyrophosphatase activity; GO:0043167|ion binding; GO:0005525|GTP binding; GO:0000166|nucleotide binding; GO:0043168|anion binding; GO:1901363|heterocyclic compound binding; GO:0097367|carbohydrate derivative binding; GO:0003824|catalytic activity; GO:0003924|GTPase activity; GO:0017111|nucleoside-triphosphatase activity; GO:0017076|purine nucleotide binding; GO:0032550|purine ribonucleoside binding; GO:0001882|nucleoside binding; GO:1901265|nucleoside phosphate binding; GO:0032561|guanyl ribonucleotide binding; GO:0016818|hydrolase activity, acting on acid anhydrides, in phosphorus-containing anhydrides; GO:0032555|purine ribonucleotide binding; GO:0036094|small molecule binding; GO:0001883|purine nucleoside binding; GO:0016817|hydrolase activity, acting on acid anhydrides;	NA	NA	NA	Ophio5|4251	0.83	797.349	0	0.9982	66.7591	116.347	164.926	PF08701.6|GN3L_Grn1;PF01926.18|MMR_HSR1	GO:0005525|GTP binding	NA	NA	NA	NA	NA	NA	NA	Up	0.00934678	No	Up	0.000285532	Yes	Up	0.147973	No
Ophcf2|04656	scaffold_05:131894-133581	Dead	Fungus	OK	126.336	106.401	-0.247751	-0.542368	0.2857	0.416079	no	related to nuclear GTPase	PF03193|RsgA_GTPase; PF08701|GN3L_Grn1; PF01926|MMR_HSR1;	NA	NA	NA	GO:0035639|purine ribonucleoside triphosphate binding; GO:0032549|ribonucleoside binding; GO:0019001|guanyl nucleotide binding; GO:0097159|organic cyclic compound binding; GO:0003674|molecular_function; GO:0032553|ribonucleotide binding; GO:0005488|binding; GO:0016787|hydrolase activity; GO:0016462|pyrophosphatase activity; GO:0043167|ion binding; GO:0005525|GTP binding; GO:0000166|nucleotide binding; GO:0043168|anion binding; GO:1901363|heterocyclic compound binding; GO:0097367|carbohydrate derivative binding; GO:0003824|catalytic activity; GO:0003924|GTPase activity; GO:0017111|nucleoside-triphosphatase activity; GO:0017076|purine nucleotide binding; GO:0032550|purine ribonucleoside binding; GO:0001882|nucleoside binding; GO:1901265|nucleoside phosphate binding; GO:0032561|guanyl ribonucleotide binding; GO:0016818|hydrolase activity, acting on acid anhydrides, in phosphorus-containing anhydrides; GO:0032555|purine ribonucleotide binding; GO:0036094|small molecule binding; GO:0001883|purine nucleoside binding; GO:0016817|hydrolase activity, acting on acid anhydrides;	NA	NA	NA	Ophio5|4251	0.83	797.349	0	0.9982	66.7591	116.347	164.926	PF08701.6|GN3L_Grn1;PF01926.18|MMR_HSR1	GO:0005525|GTP binding	NA	NA	NA	NA	NA	NA	NA	Up	0.00934678	No	Up	0.000285532	Yes	Up	0.147973	No
Ophcf2|04656	scaffold_05:131894-133581	Alive	Dead	OK	122.858	126.336	0.0402775	0.0872554	0.84295	0.899452	no	related to nuclear GTPase	PF03193|RsgA_GTPase; PF08701|GN3L_Grn1; PF01926|MMR_HSR1;	NA	NA	NA	GO:0035639|purine ribonucleoside triphosphate binding; GO:0032549|ribonucleoside binding; GO:0019001|guanyl nucleotide binding; GO:0097159|organic cyclic compound binding; GO:0003674|molecular_function; GO:0032553|ribonucleotide binding; GO:0005488|binding; GO:0016787|hydrolase activity; GO:0016462|pyrophosphatase activity; GO:0043167|ion binding; GO:0005525|GTP binding; GO:0000166|nucleotide binding; GO:0043168|anion binding; GO:1901363|heterocyclic compound binding; GO:0097367|carbohydrate derivative binding; GO:0003824|catalytic activity; GO:0003924|GTPase activity; GO:0017111|nucleoside-triphosphatase activity; GO:0017076|purine nucleotide binding; GO:0032550|purine ribonucleoside binding; GO:0001882|nucleoside binding; GO:1901265|nucleoside phosphate binding; GO:0032561|guanyl ribonucleotide binding; GO:0016818|hydrolase activity, acting on acid anhydrides, in phosphorus-containing anhydrides; GO:0032555|purine ribonucleotide binding; GO:0036094|small molecule binding; GO:0001883|purine nucleoside binding; GO:0016817|hydrolase activity, acting on acid anhydrides;	NA	NA	NA	Ophio5|4251	0.83	797.349	0	0.9982	66.7591	116.347	164.926	PF08701.6|GN3L_Grn1;PF01926.18|MMR_HSR1	GO:0005525|GTP binding	NA	NA	NA	NA	NA	NA	NA	Up	0.00934678	No	Up	0.000285532	Yes	Up	0.147973	No
Ophcf2|04657	scaffold_05:133835-134816	Alive	Dead	OK	66.1471	64.1096	-0.0451365	-0.0960368	0.82915	0.890631	no	related to splicing factor 3A subunit 2	PF16835|SF3A2; PF12874|zf-met;	NA	NA	NA	NA	NA	NA	NA	Ophio5|4252	0.946	451.44	3.71e-163	0.7682	60.6649	109.843	138.851	PF12874.2|zf-met	NA	NA	NA	NA	NA	NA	NA	NA	Up	0.0101282	No	Up	0.000285532	Yes	Up	0.328058	No
Ophcf2|04657	scaffold_05:133835-134816	Dead	Fungus	OK	64.1096	54.5507	-0.232943	-0.486452	0.33635	0.471568	no	related to splicing factor 3A subunit 2	PF16835|SF3A2; PF12874|zf-met;	NA	NA	NA	NA	NA	NA	NA	Ophio5|4252	0.946	451.44	3.71e-163	0.7682	60.6649	109.843	138.851	PF12874.2|zf-met	NA	NA	NA	NA	NA	NA	NA	NA	Up	0.0101282	No	Up	0.000285532	Yes	Up	0.328058	No
Ophcf2|04657	scaffold_05:133835-134816	Alive	Fungus	OK	66.1471	54.5507	-0.278079	-0.582559	0.2521	0.378334	no	related to splicing factor 3A subunit 2	PF16835|SF3A2; PF12874|zf-met;	NA	NA	NA	NA	NA	NA	NA	Ophio5|4252	0.946	451.44	3.71e-163	0.7682	60.6649	109.843	138.851	PF12874.2|zf-met	NA	NA	NA	NA	NA	NA	NA	NA	Up	0.0101282	No	Up	0.000285532	Yes	Up	0.328058	No
Ophcf2|04658	scaffold_05:135076-137258	Alive	Fungus	OK	92.4006	63.5298	-0.540468	-1.18326	0.02195	0.0526244	no	Serine/threonine-protein kinase domain protein	PF00069|Pkinase; PF07714|Pkinase_Tyr;	NA	NA	NA	GO:0035639|purine ribonucleoside triphosphate binding; GO:0006464|cellular protein modification process; GO:0097159|organic cyclic compound binding; GO:0003674|molecular_function; GO:0016772|transferase activity, transferring phosphorus-containing groups; GO:0032553|ribonucleotide binding; GO:0071704|organic substance metabolic process; GO:0009987|cellular process; GO:0016301|kinase activity; GO:0006468|protein phosphorylation; GO:0008144|drug binding; GO:0044267|cellular protein metabolic process; GO:0043412|macromolecule modification; GO:0140096|catalytic activity, acting on a protein; GO:0005488|binding; GO:0043170|macromolecule metabolic process; GO:0044237|cellular metabolic process; GO:0006807|nitrogen compound metabolic process; GO:0044260|cellular macromolecule metabolic process; GO:0043167|ion binding; GO:0000166|nucleotide binding; GO:0043168|anion binding; GO:1901363|heterocyclic compound binding; GO:0097367|carbohydrate derivative binding; GO:0003824|catalytic activity; GO:0006796|phosphate-containing compound metabolic process; GO:0017076|purine nucleotide binding; GO:0019538|protein metabolic process; GO:0005524|ATP binding; GO:0032559|adenyl ribonucleotide binding; GO:0004672|protein kinase activity; GO:0044238|primary metabolic process; GO:0036211|protein modification process; GO:1901265|nucleoside phosphate binding; GO:0006793|phosphorus metabolic process; GO:0016740|transferase activity; GO:0032555|purine ribonucleotide binding; GO:0008150|biological_process; GO:0036094|small molecule binding; GO:0016310|phosphorylation; GO:1901564|organonitrogen compound metabolic process; GO:0016773|phosphotransferase activity, alcohol group as acceptor; GO:0008152|metabolic process; GO:0030554|adenyl nucleotide binding;	NA	NA	NA	Ophio5|4253	0.936	1272.69	0	0.9985	74.3864	82.2669	85.419	PF00069.20|Pkinase;PF00069.20|Pkinase;PF07714.12|Pkinase_Tyr	GO:0005524|ATP binding;GO:0004672|protein kinase activity;GO:0006468|protein phosphorylation	NA	NA	NA	NA	NA	NA	NA	Up	0.724462	No	Up	0.59084	No	Up	0.901304	No
Ophcf2|04658	scaffold_05:135076-137258	Alive	Dead	OK	92.4006	75.9224	-0.283377	-0.616696	0.16125	0.267345	no	Serine/threonine-protein kinase domain protein	PF00069|Pkinase; PF07714|Pkinase_Tyr;	NA	NA	NA	GO:0035639|purine ribonucleoside triphosphate binding; GO:0006464|cellular protein modification process; GO:0097159|organic cyclic compound binding; GO:0003674|molecular_function; GO:0016772|transferase activity, transferring phosphorus-containing groups; GO:0032553|ribonucleotide binding; GO:0071704|organic substance metabolic process; GO:0009987|cellular process; GO:0016301|kinase activity; GO:0006468|protein phosphorylation; GO:0008144|drug binding; GO:0044267|cellular protein metabolic process; GO:0043412|macromolecule modification; GO:0140096|catalytic activity, acting on a protein; GO:0005488|binding; GO:0043170|macromolecule metabolic process; GO:0044237|cellular metabolic process; GO:0006807|nitrogen compound metabolic process; GO:0044260|cellular macromolecule metabolic process; GO:0043167|ion binding; GO:0000166|nucleotide binding; GO:0043168|anion binding; GO:1901363|heterocyclic compound binding; GO:0097367|carbohydrate derivative binding; GO:0003824|catalytic activity; GO:0006796|phosphate-containing compound metabolic process; GO:0017076|purine nucleotide binding; GO:0019538|protein metabolic process; GO:0005524|ATP binding; GO:0032559|adenyl ribonucleotide binding; GO:0004672|protein kinase activity; GO:0044238|primary metabolic process; GO:0036211|protein modification process; GO:1901265|nucleoside phosphate binding; GO:0006793|phosphorus metabolic process; GO:0016740|transferase activity; GO:0032555|purine ribonucleotide binding; GO:0008150|biological_process; GO:0036094|small molecule binding; GO:0016310|phosphorylation; GO:1901564|organonitrogen compound metabolic process; GO:0016773|phosphotransferase activity, alcohol group as acceptor; GO:0008152|metabolic process; GO:0030554|adenyl nucleotide binding;	NA	NA	NA	Ophio5|4253	0.936	1272.69	0	0.9985	74.3864	82.2669	85.419	PF00069.20|Pkinase;PF00069.20|Pkinase;PF07714.12|Pkinase_Tyr	GO:0005524|ATP binding;GO:0004672|protein kinase activity;GO:0006468|protein phosphorylation	NA	NA	NA	NA	NA	NA	NA	Up	0.724462	No	Up	0.59084	No	Up	0.901304	No
Ophcf2|04658	scaffold_05:135076-137258	Dead	Fungus	OK	75.9224	63.5298	-0.257091	-0.57932	0.2532	0.379374	no	Serine/threonine-protein kinase domain protein	PF00069|Pkinase; PF07714|Pkinase_Tyr;	NA	NA	NA	GO:0035639|purine ribonucleoside triphosphate binding; GO:0006464|cellular protein modification process; GO:0097159|organic cyclic compound binding; GO:0003674|molecular_function; GO:0016772|transferase activity, transferring phosphorus-containing groups; GO:0032553|ribonucleotide binding; GO:0071704|organic substance metabolic process; GO:0009987|cellular process; GO:0016301|kinase activity; GO:0006468|protein phosphorylation; GO:0008144|drug binding; GO:0044267|cellular protein metabolic process; GO:0043412|macromolecule modification; GO:0140096|catalytic activity, acting on a protein; GO:0005488|binding; GO:0043170|macromolecule metabolic process; GO:0044237|cellular metabolic process; GO:0006807|nitrogen compound metabolic process; GO:0044260|cellular macromolecule metabolic process; GO:0043167|ion binding; GO:0000166|nucleotide binding; GO:0043168|anion binding; GO:1901363|heterocyclic compound binding; GO:0097367|carbohydrate derivative binding; GO:0003824|catalytic activity; GO:0006796|phosphate-containing compound metabolic process; GO:0017076|purine nucleotide binding; GO:0019538|protein metabolic process; GO:0005524|ATP binding; GO:0032559|adenyl ribonucleotide binding; GO:0004672|protein kinase activity; GO:0044238|primary metabolic process; GO:0036211|protein modification process; GO:1901265|nucleoside phosphate binding; GO:0006793|phosphorus metabolic process; GO:0016740|transferase activity; GO:0032555|purine ribonucleotide binding; GO:0008150|biological_process; GO:0036094|small molecule binding; GO:0016310|phosphorylation; GO:1901564|organonitrogen compound metabolic process; GO:0016773|phosphotransferase activity, alcohol group as acceptor; GO:0008152|metabolic process; GO:0030554|adenyl nucleotide binding;	NA	NA	NA	Ophio5|4253	0.936	1272.69	0	0.9985	74.3864	82.2669	85.419	PF00069.20|Pkinase;PF00069.20|Pkinase;PF07714.12|Pkinase_Tyr	GO:0005524|ATP binding;GO:0004672|protein kinase activity;GO:0006468|protein phosphorylation	NA	NA	NA	NA	NA	NA	NA	Up	0.724462	No	Up	0.59084	No	Up	0.901304	No
Ophcf2|04659	scaffold_05:138140-139414	Dead	Fungus	OK	40.4449	44.7412	0.145647	0.304945	0.5482	0.673809	no	Mitochondrial import inner membrane translocase subunit tim54	PF11711|Tim54;	NA	NA	NA	NA	NA	NA	NA	Ophio5|4254	0.827	333.183	5.14e-112	0.5372	36.031	56.0088	60.0064	PF11711.3|Tim54	NA	NA	NA	NA	NA	NA	NA	NA	Up	0.0667275	No	Up	0.0221115	No	Up	0.814023	No
Ophcf2|04659	scaffold_05:138140-139414	Alive	Fungus	OK	45.5189	44.7412	-0.024859	-0.052566	0.91305	0.944444	no	Mitochondrial import inner membrane translocase subunit tim54	PF11711|Tim54;	NA	NA	NA	NA	NA	NA	NA	Ophio5|4254	0.827	333.183	5.14e-112	0.5372	36.031	56.0088	60.0064	PF11711.3|Tim54	NA	NA	NA	NA	NA	NA	NA	NA	Up	0.0667275	No	Up	0.0221115	No	Up	0.814023	No
Ophcf2|04659	scaffold_05:138140-139414	Alive	Dead	OK	45.5189	40.4449	-0.170506	-0.356699	0.41215	0.549482	no	Mitochondrial import inner membrane translocase subunit tim54	PF11711|Tim54;	NA	NA	NA	NA	NA	NA	NA	Ophio5|4254	0.827	333.183	5.14e-112	0.5372	36.031	56.0088	60.0064	PF11711.3|Tim54	NA	NA	NA	NA	NA	NA	NA	NA	Up	0.0667275	No	Up	0.0221115	No	Up	0.814023	No
Ophcf2|04660	scaffold_05:139819-140310	Alive	Fungus	OK	98.0045	168.823	0.784589	1.35994	0.01055	0.0283498	yes	putative NEFA-interacting nuclear protein NIP30	PF10187|Nefa_Nip30_N;	NA	NA	NA	NA	NA	NA	NA	Ophio5|4255	0.722	131.339	6.84e-40	0.9182	29.3252	45.6391	39.4303	PF10187.4|Nefa_Nip30_N	NA	NA	NA	NA	NA	NA	NA	NA	Up	0.106353	No	Up	0.30499	No	Down	0.626959	No
Ophcf2|04660	scaffold_05:139819-140310	Dead	Fungus	OK	85.6131	168.823	0.979606	1.68774	0.00135	0.00468009	yes	putative NEFA-interacting nuclear protein NIP30	PF10187|Nefa_Nip30_N;	NA	NA	NA	NA	NA	NA	NA	Ophio5|4255	0.722	131.339	6.84e-40	0.9182	29.3252	45.6391	39.4303	PF10187.4|Nefa_Nip30_N	NA	NA	NA	NA	NA	NA	NA	NA	Up	0.106353	No	Up	0.30499	No	Down	0.626959	No
Ophcf2|04660	scaffold_05:139819-140310	Alive	Dead	OK	98.0045	85.6131	-0.195016	-0.315392	0.47675	0.610079	no	putative NEFA-interacting nuclear protein NIP30	PF10187|Nefa_Nip30_N;	NA	NA	NA	NA	NA	NA	NA	Ophio5|4255	0.722	131.339	6.84e-40	0.9182	29.3252	45.6391	39.4303	PF10187.4|Nefa_Nip30_N	NA	NA	NA	NA	NA	NA	NA	NA	Up	0.106353	No	Up	0.30499	No	Down	0.626959	No
Ophcf2|04661	scaffold_05:141814-142843	Alive	Dead	OK	104.741	80.4187	-0.381222	-0.805485	0.0679	0.133291	no	Cyclin PHO80-like protein	PF08613|Cyclin;	NA	NA	NA	GO:0019901|protein kinase binding; GO:0065009|regulation of molecular function; GO:0019222|regulation of metabolic process; GO:0003674|molecular_function; GO:0000079|regulation of cyclin-dependent protein serine/threonine kinase activity; GO:0031323|regulation of cellular metabolic process; GO:0045859|regulation of protein kinase activity; GO:0005488|binding; GO:0051246|regulation of protein metabolic process; GO:0080090|regulation of primary metabolic process; GO:0051338|regulation of transferase activity; GO:0019900|kinase binding; GO:0019899|enzyme binding; GO:0019220|regulation of phosphate metabolic process; GO:0050789|regulation of biological process; GO:0051171|regulation of nitrogen compound metabolic process; GO:0005515|protein binding; GO:0051174|regulation of phosphorus metabolic process; GO:0032268|regulation of cellular protein metabolic process; GO:0031399|regulation of protein modification process; GO:0042325|regulation of phosphorylation; GO:0051726|regulation of cell cycle; GO:0071900|regulation of protein serine/threonine kinase activity; GO:0065007|biological regulation; GO:0050794|regulation of cellular process; GO:0008150|biological_process; GO:0001932|regulation of protein phosphorylation; GO:1904029|regulation of cyclin-dependent protein kinase activity; GO:0050790|regulation of catalytic activity; GO:0043549|regulation of kinase activity; GO:0060255|regulation of macromolecule metabolic process;	NA	NA	NA	Ophio5|4256	0.787	562.762	0	0.9971	138.542	211.714	246.369	PF08613.6|Cyclin	GO:0000079|regulation of cyclin-dependent protein serine/threonine kinase activity;GO:0019901|protein kinase binding	NA	NA	NA	NA	NA	NA	NA	Up	0.0737	No	Up	0.00965978	No	Up	0.570152	No
Ophcf2|04661	scaffold_05:141814-142843	Alive	Fungus	OK	104.741	49.0431	-1.0947	-2.24295	5e-05	0.000237974	yes	Cyclin PHO80-like protein	PF08613|Cyclin;	NA	NA	NA	GO:0019901|protein kinase binding; GO:0065009|regulation of molecular function; GO:0019222|regulation of metabolic process; GO:0003674|molecular_function; GO:0000079|regulation of cyclin-dependent protein serine/threonine kinase activity; GO:0031323|regulation of cellular metabolic process; GO:0045859|regulation of protein kinase activity; GO:0005488|binding; GO:0051246|regulation of protein metabolic process; GO:0080090|regulation of primary metabolic process; GO:0051338|regulation of transferase activity; GO:0019900|kinase binding; GO:0019899|enzyme binding; GO:0019220|regulation of phosphate metabolic process; GO:0050789|regulation of biological process; GO:0051171|regulation of nitrogen compound metabolic process; GO:0005515|protein binding; GO:0051174|regulation of phosphorus metabolic process; GO:0032268|regulation of cellular protein metabolic process; GO:0031399|regulation of protein modification process; GO:0042325|regulation of phosphorylation; GO:0051726|regulation of cell cycle; GO:0071900|regulation of protein serine/threonine kinase activity; GO:0065007|biological regulation; GO:0050794|regulation of cellular process; GO:0008150|biological_process; GO:0001932|regulation of protein phosphorylation; GO:1904029|regulation of cyclin-dependent protein kinase activity; GO:0050790|regulation of catalytic activity; GO:0043549|regulation of kinase activity; GO:0060255|regulation of macromolecule metabolic process;	NA	NA	NA	Ophio5|4256	0.787	562.762	0	0.9971	138.542	211.714	246.369	PF08613.6|Cyclin	GO:0000079|regulation of cyclin-dependent protein serine/threonine kinase activity;GO:0019901|protein kinase binding	NA	NA	NA	NA	NA	NA	NA	Up	0.0737	No	Up	0.00965978	No	Up	0.570152	No
Ophcf2|04661	scaffold_05:141814-142843	Dead	Fungus	OK	80.4187	49.0431	-0.713482	-1.53447	0.00355	0.0109516	yes	Cyclin PHO80-like protein	PF08613|Cyclin;	NA	NA	NA	GO:0019901|protein kinase binding; GO:0065009|regulation of molecular function; GO:0019222|regulation of metabolic process; GO:0003674|molecular_function; GO:0000079|regulation of cyclin-dependent protein serine/threonine kinase activity; GO:0031323|regulation of cellular metabolic process; GO:0045859|regulation of protein kinase activity; GO:0005488|binding; GO:0051246|regulation of protein metabolic process; GO:0080090|regulation of primary metabolic process; GO:0051338|regulation of transferase activity; GO:0019900|kinase binding; GO:0019899|enzyme binding; GO:0019220|regulation of phosphate metabolic process; GO:0050789|regulation of biological process; GO:0051171|regulation of nitrogen compound metabolic process; GO:0005515|protein binding; GO:0051174|regulation of phosphorus metabolic process; GO:0032268|regulation of cellular protein metabolic process; GO:0031399|regulation of protein modification process; GO:0042325|regulation of phosphorylation; GO:0051726|regulation of cell cycle; GO:0071900|regulation of protein serine/threonine kinase activity; GO:0065007|biological regulation; GO:0050794|regulation of cellular process; GO:0008150|biological_process; GO:0001932|regulation of protein phosphorylation; GO:1904029|regulation of cyclin-dependent protein kinase activity; GO:0050790|regulation of catalytic activity; GO:0043549|regulation of kinase activity; GO:0060255|regulation of macromolecule metabolic process;	NA	NA	NA	Ophio5|4256	0.787	562.762	0	0.9971	138.542	211.714	246.369	PF08613.6|Cyclin	GO:0000079|regulation of cyclin-dependent protein serine/threonine kinase activity;GO:0019901|protein kinase binding	NA	NA	NA	NA	NA	NA	NA	Up	0.0737	No	Up	0.00965978	No	Up	0.570152	No
Ophcf2|04662	scaffold_05:148405-148754	Alive	Dead	OK	1874.06	1432.95	-0.387175	-0.839215	0.05845	0.118271	no	transport protein Sec61 subunit gamma	PF00584|SecE;	NA	NA	NA	GO:0042886|amide transport; GO:0051234|establishment of localization; GO:0008104|protein localization; GO:0051641|cellular localization; GO:0046907|intracellular transport; GO:0071702|organic substance transport; GO:0005575|cellular_component; GO:0006886|intracellular protein transport; GO:0051649|establishment of localization in cell; GO:0006810|transport; GO:0008150|biological_process; GO:0045184|establishment of protein localization; GO:0006605|protein targeting; GO:0033036|macromolecule localization; GO:0071705|nitrogen compound transport; GO:0051179|localization; GO:0015833|peptide transport; GO:0016020|membrane; GO:0015031|protein transport;	NA	NA	1;	Ophio5|3308	1	144.821	3.89e-48	0.9859	558.469	431.499	454.472	PF00584.15|SecE	GO:0016020|membrane;GO:0006886|intracellular protein transport;GO:0006605|protein targeting	NA	NA	NA	1	NA	NA	NA	Down	0.376494	No	Down	0.478955	No	Up	0.884316	No
Ophcf2|04662	scaffold_05:148405-148754	Alive	Fungus	OK	1874.06	1388.77	-0.432354	-0.93459	0.06875	0.134543	no	transport protein Sec61 subunit gamma	PF00584|SecE;	NA	NA	NA	GO:0042886|amide transport; GO:0051234|establishment of localization; GO:0008104|protein localization; GO:0051641|cellular localization; GO:0046907|intracellular transport; GO:0071702|organic substance transport; GO:0005575|cellular_component; GO:0006886|intracellular protein transport; GO:0051649|establishment of localization in cell; GO:0006810|transport; GO:0008150|biological_process; GO:0045184|establishment of protein localization; GO:0006605|protein targeting; GO:0033036|macromolecule localization; GO:0071705|nitrogen compound transport; GO:0051179|localization; GO:0015833|peptide transport; GO:0016020|membrane; GO:0015031|protein transport;	NA	NA	1;	Ophio5|3308	1	144.821	3.89e-48	0.9859	558.469	431.499	454.472	PF00584.15|SecE	GO:0016020|membrane;GO:0006886|intracellular protein transport;GO:0006605|protein targeting	NA	NA	NA	1	NA	NA	NA	Down	0.376494	No	Down	0.478955	No	Up	0.884316	No
Ophcf2|04662	scaffold_05:148405-148754	Dead	Fungus	OK	1432.95	1388.77	-0.0451786	-0.0987783	0.8413	0.898447	no	transport protein Sec61 subunit gamma	PF00584|SecE;	NA	NA	NA	GO:0042886|amide transport; GO:0051234|establishment of localization; GO:0008104|protein localization; GO:0051641|cellular localization; GO:0046907|intracellular transport; GO:0071702|organic substance transport; GO:0005575|cellular_component; GO:0006886|intracellular protein transport; GO:0051649|establishment of localization in cell; GO:0006810|transport; GO:0008150|biological_process; GO:0045184|establishment of protein localization; GO:0006605|protein targeting; GO:0033036|macromolecule localization; GO:0071705|nitrogen compound transport; GO:0051179|localization; GO:0015833|peptide transport; GO:0016020|membrane; GO:0015031|protein transport;	NA	NA	1;	Ophio5|3308	1	144.821	3.89e-48	0.9859	558.469	431.499	454.472	PF00584.15|SecE	GO:0016020|membrane;GO:0006886|intracellular protein transport;GO:0006605|protein targeting	NA	NA	NA	1	NA	NA	NA	Down	0.376494	No	Down	0.478955	No	Up	0.884316	No
Ophcf2|04663	scaffold_05:149338-151055	Alive	Dead	OK	46.212	44.3567	-0.0591154	-0.132018	0.76395	0.844267	no	Chromatin structure-remodeling complex subunit rsc7	PF08624|CRC_subunit;	NA	NA	NA	NA	NA	NA	NA	Ophio5|3307	0.793	712.22	0	0.998	32.306	56.3291	48.2727	PF08624.5|CRC_subunit	NA	NA	NA	NA	NA	NA	NA	NA	Up	0.0139829	No	Up	0.0771625	No	Down	0.538658	No
Ophcf2|04663	scaffold_05:149338-151055	Alive	Fungus	OK	46.212	39.57	-0.223863	-0.496692	0.33155	0.466445	no	Chromatin structure-remodeling complex subunit rsc7	PF08624|CRC_subunit;	NA	NA	NA	NA	NA	NA	NA	Ophio5|3307	0.793	712.22	0	0.998	32.306	56.3291	48.2727	PF08624.5|CRC_subunit	NA	NA	NA	NA	NA	NA	NA	NA	Up	0.0139829	No	Up	0.0771625	No	Down	0.538658	No
Ophcf2|04663	scaffold_05:149338-151055	Dead	Fungus	OK	44.3567	39.57	-0.164748	-0.365684	0.4727	0.606155	no	Chromatin structure-remodeling complex subunit rsc7	PF08624|CRC_subunit;	NA	NA	NA	NA	NA	NA	NA	Ophio5|3307	0.793	712.22	0	0.998	32.306	56.3291	48.2727	PF08624.5|CRC_subunit	NA	NA	NA	NA	NA	NA	NA	NA	Up	0.0139829	No	Up	0.0771625	No	Down	0.538658	No
Ophcf2|04664	scaffold_05:151456-157973	Alive	Dead	OK	48.152	51.7634	0.104337	0.205373	0.63645	0.74683	no	E3 ubiquitin-protein ligase ubr1	PF02617|ClpS; PF02207|zf-UBR;	NA	NA	NA	GO:1901565|organonitrogen compound catabolic process; GO:0005488|binding; GO:0008270|zinc ion binding; GO:0043170|macromolecule metabolic process; GO:0006807|nitrogen compound metabolic process; GO:0046872|metal ion binding; GO:0003674|molecular_function; GO:0009056|catabolic process; GO:0008150|biological_process; GO:0019538|protein metabolic process; GO:0043167|ion binding; GO:0043169|cation binding; GO:0046914|transition metal ion binding; GO:1901575|organic substance catabolic process; GO:0071704|organic substance metabolic process; GO:0044238|primary metabolic process; GO:0009057|macromolecule catabolic process; GO:0030163|protein catabolic process; GO:0008152|metabolic process; GO:1901564|organonitrogen compound metabolic process;	NA	NA	NA	Ophio5|3306	0.866	3826.56	0	0.9995	26.0899	22.8958	28.175	PF02207.15|zf-UBR;PF02617.12|ClpS	GO:0030163|protein catabolic process;GO:0004842|ubiquitin-protein ligase activity;GO:0008270|zinc ion binding	NA	NA	NA	NA	NA	NA	NA	Down	0.620631	No	Up	0.783759	No	Up	0.400533	No
Ophcf2|04664	scaffold_05:151456-157973	Dead	Fungus	OK	51.7634	41.3526	-0.323953	-0.652463	0.19885	0.31515	no	E3 ubiquitin-protein ligase ubr1	PF02617|ClpS; PF02207|zf-UBR;	NA	NA	NA	GO:1901565|organonitrogen compound catabolic process; GO:0005488|binding; GO:0008270|zinc ion binding; GO:0043170|macromolecule metabolic process; GO:0006807|nitrogen compound metabolic process; GO:0046872|metal ion binding; GO:0003674|molecular_function; GO:0009056|catabolic process; GO:0008150|biological_process; GO:0019538|protein metabolic process; GO:0043167|ion binding; GO:0043169|cation binding; GO:0046914|transition metal ion binding; GO:1901575|organic substance catabolic process; GO:0071704|organic substance metabolic process; GO:0044238|primary metabolic process; GO:0009057|macromolecule catabolic process; GO:0030163|protein catabolic process; GO:0008152|metabolic process; GO:1901564|organonitrogen compound metabolic process;	NA	NA	NA	Ophio5|3306	0.866	3826.56	0	0.9995	26.0899	22.8958	28.175	PF02207.15|zf-UBR;PF02617.12|ClpS	GO:0030163|protein catabolic process;GO:0004842|ubiquitin-protein ligase activity;GO:0008270|zinc ion binding	NA	NA	NA	NA	NA	NA	NA	Down	0.620631	No	Up	0.783759	No	Up	0.400533	No
Ophcf2|04664	scaffold_05:151456-157973	Alive	Fungus	OK	48.152	41.3526	-0.219615	-0.439675	0.3756	0.512506	no	E3 ubiquitin-protein ligase ubr1	PF02617|ClpS; PF02207|zf-UBR;	NA	NA	NA	GO:1901565|organonitrogen compound catabolic process; GO:0005488|binding; GO:0008270|zinc ion binding; GO:0043170|macromolecule metabolic process; GO:0006807|nitrogen compound metabolic process; GO:0046872|metal ion binding; GO:0003674|molecular_function; GO:0009056|catabolic process; GO:0008150|biological_process; GO:0019538|protein metabolic process; GO:0043167|ion binding; GO:0043169|cation binding; GO:0046914|transition metal ion binding; GO:1901575|organic substance catabolic process; GO:0071704|organic substance metabolic process; GO:0044238|primary metabolic process; GO:0009057|macromolecule catabolic process; GO:0030163|protein catabolic process; GO:0008152|metabolic process; GO:1901564|organonitrogen compound metabolic process;	NA	NA	NA	Ophio5|3306	0.866	3826.56	0	0.9995	26.0899	22.8958	28.175	PF02207.15|zf-UBR;PF02617.12|ClpS	GO:0030163|protein catabolic process;GO:0004842|ubiquitin-protein ligase activity;GO:0008270|zinc ion binding	NA	NA	NA	NA	NA	NA	NA	Down	0.620631	No	Up	0.783759	No	Up	0.400533	No
Ophcf2|04665	scaffold_05:158713-159136	Dead	Fungus	OK	1450.25	1918.48	0.403658	0.876562	0.0891	0.166686	no	ubiquinol-cytochrome C reductase	PF05365|UCR_UQCRX_QCR9;	NA	NA	NA	GO:0005575|cellular_component; GO:0006122|mitochondrial electron transport, ubiquinol to cytochrome c; GO:0005743|mitochondrial inner membrane; GO:0022900|electron transport chain; GO:0044425|membrane part; GO:0019866|organelle inner membrane; GO:0016020|membrane; GO:0009987|cellular process; GO:0044424|intracellular part; GO:0031090|organelle membrane; GO:0032991|protein-containing complex; GO:0055114|oxidation-reduction process; GO:0044237|cellular metabolic process; GO:0098798|mitochondrial protein complex; GO:0044464|cell part; GO:0044446|intracellular organelle part; GO:1990204|oxidoreductase complex; GO:0006091|generation of precursor metabolites and energy; GO:0044422|organelle part; GO:0044429|mitochondrial part; GO:0098800|inner mitochondrial membrane protein complex; GO:0098796|membrane protein complex; GO:0070069|cytochrome complex; GO:0031966|mitochondrial membrane; GO:0005750|mitochondrial respiratory chain complex III; GO:0008150|biological_process; GO:0022904|respiratory electron transport chain; GO:0098803|respiratory chain complex; GO:0044444|cytoplasmic part; GO:1902494|catalytic complex; GO:0008152|metabolic process; GO:0044455|mitochondrial membrane part; GO:0045275|respiratory chain complex III;	NA	NA	1;	Ophio5|3305	0.909	128.257	1.09e-41	0.9851	432.18	359.973	551.459	PF05365.7|UCR_UQCRX_QCR9	GO:0005750|mitochondrial respiratory chain complex III;GO:0005740|mitochondrial envelope;GO:0006122|mitochondrial electron transport, ubiquinol to cytochrome c	NA	NA	NA	1	NA	NA	NA	Down	0.580189	No	Up	0.426354	No	Up	0.138755	No
Ophcf2|04665	scaffold_05:158713-159136	Alive	Dead	OK	1910.35	1450.25	-0.397536	-0.860103	0.0548	0.112361	no	ubiquinol-cytochrome C reductase	PF05365|UCR_UQCRX_QCR9;	NA	NA	NA	GO:0005575|cellular_component; GO:0006122|mitochondrial electron transport, ubiquinol to cytochrome c; GO:0005743|mitochondrial inner membrane; GO:0022900|electron transport chain; GO:0044425|membrane part; GO:0019866|organelle inner membrane; GO:0016020|membrane; GO:0009987|cellular process; GO:0044424|intracellular part; GO:0031090|organelle membrane; GO:0032991|protein-containing complex; GO:0055114|oxidation-reduction process; GO:0044237|cellular metabolic process; GO:0098798|mitochondrial protein complex; GO:0044464|cell part; GO:0044446|intracellular organelle part; GO:1990204|oxidoreductase complex; GO:0006091|generation of precursor metabolites and energy; GO:0044422|organelle part; GO:0044429|mitochondrial part; GO:0098800|inner mitochondrial membrane protein complex; GO:0098796|membrane protein complex; GO:0070069|cytochrome complex; GO:0031966|mitochondrial membrane; GO:0005750|mitochondrial respiratory chain complex III; GO:0008150|biological_process; GO:0022904|respiratory electron transport chain; GO:0098803|respiratory chain complex; GO:0044444|cytoplasmic part; GO:1902494|catalytic complex; GO:0008152|metabolic process; GO:0044455|mitochondrial membrane part; GO:0045275|respiratory chain complex III;	NA	NA	1;	Ophio5|3305	0.909	128.257	1.09e-41	0.9851	432.18	359.973	551.459	PF05365.7|UCR_UQCRX_QCR9	GO:0005750|mitochondrial respiratory chain complex III;GO:0005740|mitochondrial envelope;GO:0006122|mitochondrial electron transport, ubiquinol to cytochrome c	NA	NA	NA	1	NA	NA	NA	Down	0.580189	No	Up	0.426354	No	Up	0.138755	No
Ophcf2|04665	scaffold_05:158713-159136	Alive	Fungus	OK	1910.35	1918.48	0.00612152	0.0135408	0.9786	0.987805	no	ubiquinol-cytochrome C reductase	PF05365|UCR_UQCRX_QCR9;	NA	NA	NA	GO:0005575|cellular_component; GO:0006122|mitochondrial electron transport, ubiquinol to cytochrome c; GO:0005743|mitochondrial inner membrane; GO:0022900|electron transport chain; GO:0044425|membrane part; GO:0019866|organelle inner membrane; GO:0016020|membrane; GO:0009987|cellular process; GO:0044424|intracellular part; GO:0031090|organelle membrane; GO:0032991|protein-containing complex; GO:0055114|oxidation-reduction process; GO:0044237|cellular metabolic process; GO:0098798|mitochondrial protein complex; GO:0044464|cell part; GO:0044446|intracellular organelle part; GO:1990204|oxidoreductase complex; GO:0006091|generation of precursor metabolites and energy; GO:0044422|organelle part; GO:0044429|mitochondrial part; GO:0098800|inner mitochondrial membrane protein complex; GO:0098796|membrane protein complex; GO:0070069|cytochrome complex; GO:0031966|mitochondrial membrane; GO:0005750|mitochondrial respiratory chain complex III; GO:0008150|biological_process; GO:0022904|respiratory electron transport chain; GO:0098803|respiratory chain complex; GO:0044444|cytoplasmic part; GO:1902494|catalytic complex; GO:0008152|metabolic process; GO:0044455|mitochondrial membrane part; GO:0045275|respiratory chain complex III;	NA	NA	1;	Ophio5|3305	0.909	128.257	1.09e-41	0.9851	432.18	359.973	551.459	PF05365.7|UCR_UQCRX_QCR9	GO:0005750|mitochondrial respiratory chain complex III;GO:0005740|mitochondrial envelope;GO:0006122|mitochondrial electron transport, ubiquinol to cytochrome c	NA	NA	NA	1	NA	NA	NA	Down	0.580189	No	Up	0.426354	No	Up	0.138755	No
Ophcf2|04666	scaffold_05:159587-160187	Alive	Dead	OK	264.237	260.978	-0.0179054	-0.0411229	0.92495	0.952051	no	RNA binding protein pym	PF09282|Mago-bind;	NA	NA	NA	NA	NA	NA	NA	Ophio5|3304	0.778	289.271	4.04e-101	0.99	76.4846	98.529	128.083	PF09282.5|Mago-bind	GO:0005515|protein binding	NA	NA	NA	NA	NA	NA	NA	Up	0.321818	No	Up	0.0329187	No	Up	0.283113	No
Ophcf2|04666	scaffold_05:159587-160187	Alive	Fungus	OK	264.237	225.814	-0.226698	-0.521417	0.30095	0.432997	no	RNA binding protein pym	PF09282|Mago-bind;	NA	NA	NA	NA	NA	NA	NA	Ophio5|3304	0.778	289.271	4.04e-101	0.99	76.4846	98.529	128.083	PF09282.5|Mago-bind	GO:0005515|protein binding	NA	NA	NA	NA	NA	NA	NA	Up	0.321818	No	Up	0.0329187	No	Up	0.283113	No
Ophcf2|04666	scaffold_05:159587-160187	Dead	Fungus	OK	260.978	225.814	-0.208793	-0.481649	0.35035	0.486986	no	RNA binding protein pym	PF09282|Mago-bind;	NA	NA	NA	NA	NA	NA	NA	Ophio5|3304	0.778	289.271	4.04e-101	0.99	76.4846	98.529	128.083	PF09282.5|Mago-bind	GO:0005515|protein binding	NA	NA	NA	NA	NA	NA	NA	Up	0.321818	No	Up	0.0329187	No	Up	0.283113	No
Ophcf2|04667	scaffold_05:160632-161966	Dead	Fungus	OK	149.273	193.926	0.377553	0.827872	0.10725	0.193475	no	proteasome regulatory particle subunit Rpt4	PF05496|RuvB_N; PF17862|AAA_lid_3; PF16450|Prot_ATP_ID_OB; PF07728|AAA_5; PF07724|AAA_2; PF00004|AAA;	NA	NA	NA	GO:0006950|response to stress; GO:0035639|purine ribonucleoside triphosphate binding; GO:0097159|organic cyclic compound binding; GO:0003674|molecular_function; GO:0140097|catalytic activity, acting on DNA; GO:0032553|ribonucleotide binding; GO:0071704|organic substance metabolic process; GO:0009987|cellular process; GO:0009378|four-way junction helicase activity; GO:0016887|ATPase activity; GO:0008144|drug binding; GO:0005488|binding; GO:0016787|hydrolase activity; GO:0043170|macromolecule metabolic process; GO:0044237|cellular metabolic process; GO:0006807|nitrogen compound metabolic process; GO:0006259|DNA metabolic process; GO:0044260|cellular macromolecule metabolic process; GO:0016462|pyrophosphatase activity; GO:0043167|ion binding; GO:0006974|cellular response to DNA damage stimulus; GO:0000166|nucleotide binding; GO:0006725|cellular aromatic compound metabolic process; GO:0046483|heterocycle metabolic process; GO:0043168|anion binding; GO:1901363|heterocyclic compound binding; GO:0097367|carbohydrate derivative binding; GO:0003678|DNA helicase activity; GO:0003824|catalytic activity; GO:0006139|nucleobase-containing compound metabolic process; GO:0017111|nucleoside-triphosphatase activity; GO:0017076|purine nucleotide binding; GO:0033554|cellular response to stress; GO:0005524|ATP binding; GO:0032559|adenyl ribonucleotide binding; GO:0004386|helicase activity; GO:0044238|primary metabolic process; GO:0034641|cellular nitrogen compound metabolic process; GO:0006310|DNA recombination; GO:0006281|DNA repair; GO:1901265|nucleoside phosphate binding; GO:0051716|cellular response to stimulus; GO:0016818|hydrolase activity, acting on acid anhydrides, in phosphorus-containing anhydrides; GO:0032555|purine ribonucleotide binding; GO:0008150|biological_process; GO:0036094|small molecule binding; GO:0050896|response to stimulus; GO:1901360|organic cyclic compound metabolic process; GO:0090304|nucleic acid metabolic process; GO:0008152|metabolic process; GO:0016817|hydrolase activity, acting on acid anhydrides; GO:0030554|adenyl nucleotide binding;	NA	NA	NA	Ophio5|3303	0.974	770	0	0.9974	142.321	212.954	204.979	PF00004.24|AAA;PF07728.9|AAA_5;PF07724.9|AAA_2;PF05496.7|RuvB_N	GO:0006281|DNA repair;GO:0016887|ATPase activity;GO:0005524|ATP binding;GO:0009378|four-way junction helicase activity;GO:0006310|DNA recombination	NA	NA	NA	NA	NA	NA	NA	Up	0.0871872	No	Up	0.125924	No	Down	0.89784	No
Ophcf2|04667	scaffold_05:160632-161966	Alive	Dead	OK	172.594	149.273	-0.209431	-0.460739	0.30495	0.437381	no	proteasome regulatory particle subunit Rpt4	PF05496|RuvB_N; PF17862|AAA_lid_3; PF16450|Prot_ATP_ID_OB; PF07728|AAA_5; PF07724|AAA_2; PF00004|AAA;	NA	NA	NA	GO:0006950|response to stress; GO:0035639|purine ribonucleoside triphosphate binding; GO:0097159|organic cyclic compound binding; GO:0003674|molecular_function; GO:0140097|catalytic activity, acting on DNA; GO:0032553|ribonucleotide binding; GO:0071704|organic substance metabolic process; GO:0009987|cellular process; GO:0009378|four-way junction helicase activity; GO:0016887|ATPase activity; GO:0008144|drug binding; GO:0005488|binding; GO:0016787|hydrolase activity; GO:0043170|macromolecule metabolic process; GO:0044237|cellular metabolic process; GO:0006807|nitrogen compound metabolic process; GO:0006259|DNA metabolic process; GO:0044260|cellular macromolecule metabolic process; GO:0016462|pyrophosphatase activity; GO:0043167|ion binding; GO:0006974|cellular response to DNA damage stimulus; GO:0000166|nucleotide binding; GO:0006725|cellular aromatic compound metabolic process; GO:0046483|heterocycle metabolic process; GO:0043168|anion binding; GO:1901363|heterocyclic compound binding; GO:0097367|carbohydrate derivative binding; GO:0003678|DNA helicase activity; GO:0003824|catalytic activity; GO:0006139|nucleobase-containing compound metabolic process; GO:0017111|nucleoside-triphosphatase activity; GO:0017076|purine nucleotide binding; GO:0033554|cellular response to stress; GO:0005524|ATP binding; GO:0032559|adenyl ribonucleotide binding; GO:0004386|helicase activity; GO:0044238|primary metabolic process; GO:0034641|cellular nitrogen compound metabolic process; GO:0006310|DNA recombination; GO:0006281|DNA repair; GO:1901265|nucleoside phosphate binding; GO:0051716|cellular response to stimulus; GO:0016818|hydrolase activity, acting on acid anhydrides, in phosphorus-containing anhydrides; GO:0032555|purine ribonucleotide binding; GO:0008150|biological_process; GO:0036094|small molecule binding; GO:0050896|response to stimulus; GO:1901360|organic cyclic compound metabolic process; GO:0090304|nucleic acid metabolic process; GO:0008152|metabolic process; GO:0016817|hydrolase activity, acting on acid anhydrides; GO:0030554|adenyl nucleotide binding;	NA	NA	NA	Ophio5|3303	0.974	770	0	0.9974	142.321	212.954	204.979	PF00004.24|AAA;PF07728.9|AAA_5;PF07724.9|AAA_2;PF05496.7|RuvB_N	GO:0006281|DNA repair;GO:0016887|ATPase activity;GO:0005524|ATP binding;GO:0009378|four-way junction helicase activity;GO:0006310|DNA recombination	NA	NA	NA	NA	NA	NA	NA	Up	0.0871872	No	Up	0.125924	No	Down	0.89784	No
Ophcf2|04667	scaffold_05:160632-161966	Alive	Fungus	OK	172.594	193.926	0.168122	0.364725	0.4748	0.608089	no	proteasome regulatory particle subunit Rpt4	PF05496|RuvB_N; PF17862|AAA_lid_3; PF16450|Prot_ATP_ID_OB; PF07728|AAA_5; PF07724|AAA_2; PF00004|AAA;	NA	NA	NA	GO:0006950|response to stress; GO:0035639|purine ribonucleoside triphosphate binding; GO:0097159|organic cyclic compound binding; GO:0003674|molecular_function; GO:0140097|catalytic activity, acting on DNA; GO:0032553|ribonucleotide binding; GO:0071704|organic substance metabolic process; GO:0009987|cellular process; GO:0009378|four-way junction helicase activity; GO:0016887|ATPase activity; GO:0008144|drug binding; GO:0005488|binding; GO:0016787|hydrolase activity; GO:0043170|macromolecule metabolic process; GO:0044237|cellular metabolic process; GO:0006807|nitrogen compound metabolic process; GO:0006259|DNA metabolic process; GO:0044260|cellular macromolecule metabolic process; GO:0016462|pyrophosphatase activity; GO:0043167|ion binding; GO:0006974|cellular response to DNA damage stimulus; GO:0000166|nucleotide binding; GO:0006725|cellular aromatic compound metabolic process; GO:0046483|heterocycle metabolic process; GO:0043168|anion binding; GO:1901363|heterocyclic compound binding; GO:0097367|carbohydrate derivative binding; GO:0003678|DNA helicase activity; GO:0003824|catalytic activity; GO:0006139|nucleobase-containing compound metabolic process; GO:0017111|nucleoside-triphosphatase activity; GO:0017076|purine nucleotide binding; GO:0033554|cellular response to stress; GO:0005524|ATP binding; GO:0032559|adenyl ribonucleotide binding; GO:0004386|helicase activity; GO:0044238|primary metabolic process; GO:0034641|cellular nitrogen compound metabolic process; GO:0006310|DNA recombination; GO:0006281|DNA repair; GO:1901265|nucleoside phosphate binding; GO:0051716|cellular response to stimulus; GO:0016818|hydrolase activity, acting on acid anhydrides, in phosphorus-containing anhydrides; GO:0032555|purine ribonucleotide binding; GO:0008150|biological_process; GO:0036094|small molecule binding; GO:0050896|response to stimulus; GO:1901360|organic cyclic compound metabolic process; GO:0090304|nucleic acid metabolic process; GO:0008152|metabolic process; GO:0016817|hydrolase activity, acting on acid anhydrides; GO:0030554|adenyl nucleotide binding;	NA	NA	NA	Ophio5|3303	0.974	770	0	0.9974	142.321	212.954	204.979	PF00004.24|AAA;PF07728.9|AAA_5;PF07724.9|AAA_2;PF05496.7|RuvB_N	GO:0006281|DNA repair;GO:0016887|ATPase activity;GO:0005524|ATP binding;GO:0009378|four-way junction helicase activity;GO:0006310|DNA recombination	NA	NA	NA	NA	NA	NA	NA	Up	0.0871872	No	Up	0.125924	No	Down	0.89784	No
Ophcf2|04668	scaffold_05:163416-165788	Alive	Dead	OK	643.511	585.304	-0.136779	-0.206179	0.64485	0.753163	no	glutamine:fructose-6-phosphate amidotransferase	PF13537|GATase_7; PF01380|SIS; PF13522|GATase_6;	NA	NA	NA	GO:0005488|binding; GO:1901135|carbohydrate derivative metabolic process; GO:0003674|molecular_function; GO:0008150|biological_process; GO:0071704|organic substance metabolic process; GO:0008152|metabolic process; GO:0097367|carbohydrate derivative binding;	NA	MER012158 - glutamine:fructose-6-phosphate amidotransferase (Homo sapiens) [C44.972]#C44#; MER003322 - glutamine-fructose-6-phosphate transaminase 1 (Homo sapiens) [C44.970]#C44#; MER003327 - glucosamine-fructose-6-phosphate aminotransferase (Escherichia coli) [C44.971]#C44#; MER003314 - amidophosphoribosyltransferase precursor (Homo sapiens) [C44.001]#C44#; MER004101 - At2g16570 {{Arabidopsis thaliana}} (Arabidopsis thaliana) [C44.A01]#C44#; MER011781 - At4g38880 {{Arabidopsis thaliana}} (Arabidopsis thaliana) [C44.A02]#C44#; MER011806 - At4g34740 {{Arabidopsis thaliana}} (Arabidopsis thaliana) [C44.A03]#C44#;	NA	Ophio5|3302	0.98	1432.54	0	0.9986	541.281	161.704	346.442	PF01380.17|SIS;PF01380.17|SIS;PF00310.16|GATase_2;PF00310.16|GATase_2;PF13522.1|GATase_6;PF13537.1|GATase_7;PF13230.1|GATase_4	GO:0030246|carbohydrate binding;GO:0005975|carbohydrate metabolic process;GO:0008152|metabolic process	NA	NA	NA	NA	C44	NA	NA	Down	0.000285532	Yes	Down	0.165741	No	Up	0.00634181	Yes
Ophcf2|04668	scaffold_05:163416-165788	Dead	Fungus	OK	585.304	488.911	-0.259614	-0.423604	0.38555	0.522578	no	glutamine:fructose-6-phosphate amidotransferase	PF13537|GATase_7; PF01380|SIS; PF13522|GATase_6;	NA	NA	NA	GO:0005488|binding; GO:1901135|carbohydrate derivative metabolic process; GO:0003674|molecular_function; GO:0008150|biological_process; GO:0071704|organic substance metabolic process; GO:0008152|metabolic process; GO:0097367|carbohydrate derivative binding;	NA	MER012158 - glutamine:fructose-6-phosphate amidotransferase (Homo sapiens) [C44.972]#C44#; MER003322 - glutamine-fructose-6-phosphate transaminase 1 (Homo sapiens) [C44.970]#C44#; MER003327 - glucosamine-fructose-6-phosphate aminotransferase (Escherichia coli) [C44.971]#C44#; MER003314 - amidophosphoribosyltransferase precursor (Homo sapiens) [C44.001]#C44#; MER004101 - At2g16570 {{Arabidopsis thaliana}} (Arabidopsis thaliana) [C44.A01]#C44#; MER011781 - At4g38880 {{Arabidopsis thaliana}} (Arabidopsis thaliana) [C44.A02]#C44#; MER011806 - At4g34740 {{Arabidopsis thaliana}} (Arabidopsis thaliana) [C44.A03]#C44#;	NA	Ophio5|3302	0.98	1432.54	0	0.9986	541.281	161.704	346.442	PF01380.17|SIS;PF01380.17|SIS;PF00310.16|GATase_2;PF00310.16|GATase_2;PF13522.1|GATase_6;PF13537.1|GATase_7;PF13230.1|GATase_4	GO:0030246|carbohydrate binding;GO:0005975|carbohydrate metabolic process;GO:0008152|metabolic process	NA	NA	NA	NA	C44	NA	NA	Down	0.000285532	Yes	Down	0.165741	No	Up	0.00634181	Yes
Ophcf2|04668	scaffold_05:163416-165788	Alive	Fungus	OK	643.511	488.911	-0.396393	-0.619011	0.2161	0.336142	no	glutamine:fructose-6-phosphate amidotransferase	PF13537|GATase_7; PF01380|SIS; PF13522|GATase_6;	NA	NA	NA	GO:0005488|binding; GO:1901135|carbohydrate derivative metabolic process; GO:0003674|molecular_function; GO:0008150|biological_process; GO:0071704|organic substance metabolic process; GO:0008152|metabolic process; GO:0097367|carbohydrate derivative binding;	NA	MER012158 - glutamine:fructose-6-phosphate amidotransferase (Homo sapiens) [C44.972]#C44#; MER003322 - glutamine-fructose-6-phosphate transaminase 1 (Homo sapiens) [C44.970]#C44#; MER003327 - glucosamine-fructose-6-phosphate aminotransferase (Escherichia coli) [C44.971]#C44#; MER003314 - amidophosphoribosyltransferase precursor (Homo sapiens) [C44.001]#C44#; MER004101 - At2g16570 {{Arabidopsis thaliana}} (Arabidopsis thaliana) [C44.A01]#C44#; MER011781 - At4g38880 {{Arabidopsis thaliana}} (Arabidopsis thaliana) [C44.A02]#C44#; MER011806 - At4g34740 {{Arabidopsis thaliana}} (Arabidopsis thaliana) [C44.A03]#C44#;	NA	Ophio5|3302	0.98	1432.54	0	0.9986	541.281	161.704	346.442	PF01380.17|SIS;PF01380.17|SIS;PF00310.16|GATase_2;PF00310.16|GATase_2;PF13522.1|GATase_6;PF13537.1|GATase_7;PF13230.1|GATase_4	GO:0030246|carbohydrate binding;GO:0005975|carbohydrate metabolic process;GO:0008152|metabolic process	NA	NA	NA	NA	C44	NA	NA	Down	0.000285532	Yes	Down	0.165741	No	Up	0.00634181	Yes
Ophcf2|04669	scaffold_05:166244-167150	Alive	Fungus	OK	262.878	314.342	0.257944	0.56727	0.2731	0.401661	no	20S proteasome subunit	PF00227|Proteasome;	NA	NA	NA	GO:0005575|cellular_component; GO:0004298|threonine-type endopeptidase activity; GO:0003674|molecular_function; GO:0071704|organic substance metabolic process; GO:0044424|intracellular part; GO:0032991|protein-containing complex; GO:0016787|hydrolase activity; GO:0140096|catalytic activity, acting on a protein; GO:0043170|macromolecule metabolic process; GO:0006807|nitrogen compound metabolic process; GO:0004175|endopeptidase activity; GO:0070011|peptidase activity, acting on L-amino acid peptides; GO:0044464|cell part; GO:0003824|catalytic activity; GO:0006508|proteolysis; GO:0019538|protein metabolic process; GO:0008233|peptidase activity; GO:0044238|primary metabolic process; GO:0005839|proteasome core complex; GO:0070003|threonine-type peptidase activity; GO:0008150|biological_process; GO:0051603|proteolysis involved in cellular protein catabolic process; GO:1901564|organonitrogen compound metabolic process; GO:0008152|metabolic process;	NA	MER080258 - family T1 unassigned peptidases (Trichoderma harzianum) [T01.UPW]#T01X#; MER001711 - proteasome subunit beta 4 (Homo sapiens) [T01.987]#T01A#; MER035526 - proteasome subunit beta 2 (Schistosoma japonicum) [T01.984]#T01A#; MER003187 - archaean proteasome, beta component (Methanocaldococcus jannaschii) [T01.002]#T01A#; MER042538 - subfamily T1A non-peptidase homologues (Nanoarchaeum equitans) [T01.UNA]#T01A#; MER005664 - archaean proteasome, beta component (Aeropyrum pernix) [T01.002]#T01A#; MER082224 - archaean proteasome, beta component (Staphylothermus marinus) [T01.002]#T01A#; MER125660 - archaean proteasome, beta component (Methanococcus voltae) [T01.002]#T01A#; MER075282 - subfamily T1A unassigned peptidases (Pyrobaculum islandicum) [T01.UPA]#T01A#; MER125439 - archaean proteasome, beta component (Methanococcus aeolicus) [T01.002]#T01A#; MER144994 - archaean proteasome, beta component (Thermococcus onnurineus) [T01.002]#T01A#; MER136354 - subfamily T1A unassigned peptidases (Candidatus Korarchaeum cryptofilum) [T01.UPA]#T01A#; MER048654 - archaean proteasome, beta component (Sulfolobus acidocaldarius) [T01.002]#T01A#; MER145053 - archaean proteasome, beta component (Thermococcus onnurineus) [T01.002]#T01A#; MER180445 - subfamily T1A non-peptidase homologues (Nasonia vitripennis) [T01.UNA]#T01A#; MER015837 - archaean proteasome, beta component (Sulfolobus tokodaii) [T01.002]#T01A#; MER017632 - archaean proteasome, beta component (Methanopyrus kandleri) [T01.002]#T01A#; MER082225 - archaean proteasome, beta component (Staphylothermus marinus) [T01.002]#T01A#; MER042508 - archaean proteasome, beta component (Methanococcus maripaludis) [T01.002]#T01A#; MER082397 - archaean proteasome, beta component (Methanoculleus marisnigri) [T01.002]#T01A#;	NA	Ophio5|3301	0.89	479.559	2.8e-174	0.9962	183.802	200.168	266.105	PF00227.21|Proteasome	GO:0051603|proteolysis involved in cellular protein catabolic process;GO:0005839|proteasome core complex;GO:0004298|threonine-type endopeptidase activity	NA	NA	NA	NA	T01A;T01X	NA	NA	Up	0.748195	No	Up	0.110467	No	Up	0.226602	No
Ophcf2|04669	scaffold_05:166244-167150	Dead	Fungus	OK	285.032	314.342	0.141211	0.309614	0.539	0.666107	no	20S proteasome subunit	PF00227|Proteasome;	NA	NA	NA	GO:0005575|cellular_component; GO:0004298|threonine-type endopeptidase activity; GO:0003674|molecular_function; GO:0071704|organic substance metabolic process; GO:0044424|intracellular part; GO:0032991|protein-containing complex; GO:0016787|hydrolase activity; GO:0140096|catalytic activity, acting on a protein; GO:0043170|macromolecule metabolic process; GO:0006807|nitrogen compound metabolic process; GO:0004175|endopeptidase activity; GO:0070011|peptidase activity, acting on L-amino acid peptides; GO:0044464|cell part; GO:0003824|catalytic activity; GO:0006508|proteolysis; GO:0019538|protein metabolic process; GO:0008233|peptidase activity; GO:0044238|primary metabolic process; GO:0005839|proteasome core complex; GO:0070003|threonine-type peptidase activity; GO:0008150|biological_process; GO:0051603|proteolysis involved in cellular protein catabolic process; GO:1901564|organonitrogen compound metabolic process; GO:0008152|metabolic process;	NA	MER080258 - family T1 unassigned peptidases (Trichoderma harzianum) [T01.UPW]#T01X#; MER001711 - proteasome subunit beta 4 (Homo sapiens) [T01.987]#T01A#; MER035526 - proteasome subunit beta 2 (Schistosoma japonicum) [T01.984]#T01A#; MER003187 - archaean proteasome, beta component (Methanocaldococcus jannaschii) [T01.002]#T01A#; MER042538 - subfamily T1A non-peptidase homologues (Nanoarchaeum equitans) [T01.UNA]#T01A#; MER005664 - archaean proteasome, beta component (Aeropyrum pernix) [T01.002]#T01A#; MER082224 - archaean proteasome, beta component (Staphylothermus marinus) [T01.002]#T01A#; MER125660 - archaean proteasome, beta component (Methanococcus voltae) [T01.002]#T01A#; MER075282 - subfamily T1A unassigned peptidases (Pyrobaculum islandicum) [T01.UPA]#T01A#; MER125439 - archaean proteasome, beta component (Methanococcus aeolicus) [T01.002]#T01A#; MER144994 - archaean proteasome, beta component (Thermococcus onnurineus) [T01.002]#T01A#; MER136354 - subfamily T1A unassigned peptidases (Candidatus Korarchaeum cryptofilum) [T01.UPA]#T01A#; MER048654 - archaean proteasome, beta component (Sulfolobus acidocaldarius) [T01.002]#T01A#; MER145053 - archaean proteasome, beta component (Thermococcus onnurineus) [T01.002]#T01A#; MER180445 - subfamily T1A non-peptidase homologues (Nasonia vitripennis) [T01.UNA]#T01A#; MER015837 - archaean proteasome, beta component (Sulfolobus tokodaii) [T01.002]#T01A#; MER017632 - archaean proteasome, beta component (Methanopyrus kandleri) [T01.002]#T01A#; MER082225 - archaean proteasome, beta component (Staphylothermus marinus) [T01.002]#T01A#; MER042508 - archaean proteasome, beta component (Methanococcus maripaludis) [T01.002]#T01A#; MER082397 - archaean proteasome, beta component (Methanoculleus marisnigri) [T01.002]#T01A#;	NA	Ophio5|3301	0.89	479.559	2.8e-174	0.9962	183.802	200.168	266.105	PF00227.21|Proteasome	GO:0051603|proteolysis involved in cellular protein catabolic process;GO:0005839|proteasome core complex;GO:0004298|threonine-type endopeptidase activity	NA	NA	NA	NA	T01A;T01X	NA	NA	Up	0.748195	No	Up	0.110467	No	Up	0.226602	No
Ophcf2|04669	scaffold_05:166244-167150	Alive	Dead	OK	262.878	285.032	0.116733	0.258697	0.5532	0.678238	no	20S proteasome subunit	PF00227|Proteasome;	NA	NA	NA	GO:0005575|cellular_component; GO:0004298|threonine-type endopeptidase activity; GO:0003674|molecular_function; GO:0071704|organic substance metabolic process; GO:0044424|intracellular part; GO:0032991|protein-containing complex; GO:0016787|hydrolase activity; GO:0140096|catalytic activity, acting on a protein; GO:0043170|macromolecule metabolic process; GO:0006807|nitrogen compound metabolic process; GO:0004175|endopeptidase activity; GO:0070011|peptidase activity, acting on L-amino acid peptides; GO:0044464|cell part; GO:0003824|catalytic activity; GO:0006508|proteolysis; GO:0019538|protein metabolic process; GO:0008233|peptidase activity; GO:0044238|primary metabolic process; GO:0005839|proteasome core complex; GO:0070003|threonine-type peptidase activity; GO:0008150|biological_process; GO:0051603|proteolysis involved in cellular protein catabolic process; GO:1901564|organonitrogen compound metabolic process; GO:0008152|metabolic process;	NA	MER080258 - family T1 unassigned peptidases (Trichoderma harzianum) [T01.UPW]#T01X#; MER001711 - proteasome subunit beta 4 (Homo sapiens) [T01.987]#T01A#; MER035526 - proteasome subunit beta 2 (Schistosoma japonicum) [T01.984]#T01A#; MER003187 - archaean proteasome, beta component (Methanocaldococcus jannaschii) [T01.002]#T01A#; MER042538 - subfamily T1A non-peptidase homologues (Nanoarchaeum equitans) [T01.UNA]#T01A#; MER005664 - archaean proteasome, beta component (Aeropyrum pernix) [T01.002]#T01A#; MER082224 - archaean proteasome, beta component (Staphylothermus marinus) [T01.002]#T01A#; MER125660 - archaean proteasome, beta component (Methanococcus voltae) [T01.002]#T01A#; MER075282 - subfamily T1A unassigned peptidases (Pyrobaculum islandicum) [T01.UPA]#T01A#; MER125439 - archaean proteasome, beta component (Methanococcus aeolicus) [T01.002]#T01A#; MER144994 - archaean proteasome, beta component (Thermococcus onnurineus) [T01.002]#T01A#; MER136354 - subfamily T1A unassigned peptidases (Candidatus Korarchaeum cryptofilum) [T01.UPA]#T01A#; MER048654 - archaean proteasome, beta component (Sulfolobus acidocaldarius) [T01.002]#T01A#; MER145053 - archaean proteasome, beta component (Thermococcus onnurineus) [T01.002]#T01A#; MER180445 - subfamily T1A non-peptidase homologues (Nasonia vitripennis) [T01.UNA]#T01A#; MER015837 - archaean proteasome, beta component (Sulfolobus tokodaii) [T01.002]#T01A#; MER017632 - archaean proteasome, beta component (Methanopyrus kandleri) [T01.002]#T01A#; MER082225 - archaean proteasome, beta component (Staphylothermus marinus) [T01.002]#T01A#; MER042508 - archaean proteasome, beta component (Methanococcus maripaludis) [T01.002]#T01A#; MER082397 - archaean proteasome, beta component (Methanoculleus marisnigri) [T01.002]#T01A#;	NA	Ophio5|3301	0.89	479.559	2.8e-174	0.9962	183.802	200.168	266.105	PF00227.21|Proteasome	GO:0051603|proteolysis involved in cellular protein catabolic process;GO:0005839|proteasome core complex;GO:0004298|threonine-type endopeptidase activity	NA	NA	NA	NA	T01A;T01X	NA	NA	Up	0.748195	No	Up	0.110467	No	Up	0.226602	No
Ophcf2|04670	scaffold_05:168120-169217	Alive	Fungus	OK	498.23	1046.29	1.0704	1.9315	0.00015	0.000657088	yes	HMG box protein	PF09011|HMG_box_2; PF00505|HMG_box;	NA	NA	HMG;	NA	NA	NA	NA	Ophio5|3300	0.551	229.95	1.18e-73	0.6588	179.764	95.926	305.402	PF09011.5|HMG_box_2;PF00505.14|HMG_box	NA	NA	NA	HMG	NA	NA	NA	NA	Down	0.015801	No	Up	0.0230418	No	Up	0.000285532	Yes
Ophcf2|04670	scaffold_05:168120-169217	Dead	Fungus	OK	631.67	1046.29	0.728039	1.27177	0.01235	0.032274	yes	HMG box protein	PF09011|HMG_box_2; PF00505|HMG_box;	NA	NA	HMG;	NA	NA	NA	NA	Ophio5|3300	0.551	229.95	1.18e-73	0.6588	179.764	95.926	305.402	PF09011.5|HMG_box_2;PF00505.14|HMG_box	NA	NA	NA	HMG	NA	NA	NA	NA	Down	0.015801	No	Up	0.0230418	No	Up	0.000285532	Yes
Ophcf2|04670	scaffold_05:168120-169217	Alive	Dead	OK	498.23	631.67	0.342358	0.631385	0.1477	0.24919	no	HMG box protein	PF09011|HMG_box_2; PF00505|HMG_box;	NA	NA	HMG;	NA	NA	NA	NA	Ophio5|3300	0.551	229.95	1.18e-73	0.6588	179.764	95.926	305.402	PF09011.5|HMG_box_2;PF00505.14|HMG_box	NA	NA	NA	HMG	NA	NA	NA	NA	Down	0.015801	No	Up	0.0230418	No	Up	0.000285532	Yes
Ophcf2|04671	scaffold_05:169823-170991	Alive	Fungus	OK	27.1598	21.2559	-0.353612	-0.653478	0.19655	0.3124	no	hypothetical protein XA68_10843	NA	NA	NA	NA	NA	NA	NA	NA	Ophio5|847	0.549	365.54	9.85e-125	0.9865	25.5224	38.481	27.3553	NA	NA	NA	NA	NA	NA	NA	NA	NA	Up	0.102644	No	Up	0.823515	No	Down	0.167338	No
Ophcf2|04671	scaffold_05:169823-170991	Alive	Dead	OK	27.1598	21.618	-0.32924	-0.60948	0.16665	0.274421	no	hypothetical protein XA68_10843	NA	NA	NA	NA	NA	NA	NA	NA	Ophio5|847	0.549	365.54	9.85e-125	0.9865	25.5224	38.481	27.3553	NA	NA	NA	NA	NA	NA	NA	NA	NA	Up	0.102644	No	Up	0.823515	No	Down	0.167338	No
Ophcf2|04671	scaffold_05:169823-170991	Dead	Fungus	OK	21.618	21.2559	-0.0243721	-0.0440209	0.92865	0.954311	no	hypothetical protein XA68_10843	NA	NA	NA	NA	NA	NA	NA	NA	Ophio5|847	0.549	365.54	9.85e-125	0.9865	25.5224	38.481	27.3553	NA	NA	NA	NA	NA	NA	NA	NA	NA	Up	0.102644	No	Up	0.823515	No	Down	0.167338	No
Ophcf2|04672	scaffold_05:171309-172533	Dead	Fungus	OK	75.8357	56.0629	-0.435829	-0.969709	0.0651	0.128779	no	C-3 sterol dehydrogenase/C-4 decarboxylase family protein	PF04321|RmlD_sub_bind; PF13460|NAD_binding_10; PF16363|GDP_Man_Dehyd; PF07993|NAD_binding_4; PF01370|Epimerase; PF01073|3Beta_HSD; PF02719|Polysacc_synt_2;	NA	NA	NA	GO:0006694|steroid biosynthetic process; GO:0016614|oxidoreductase activity, acting on CH-OH group of donors; GO:0003674|molecular_function; GO:0071704|organic substance metabolic process; GO:0006629|lipid metabolic process; GO:0003854|3-beta-hydroxy-delta5-steroid dehydrogenase activity; GO:0005488|binding; GO:0016229|steroid dehydrogenase activity; GO:0055114|oxidation-reduction process; GO:0048037|cofactor binding; GO:0050662|coenzyme binding; GO:0003824|catalytic activity; GO:0008610|lipid biosynthetic process; GO:0016491|oxidoreductase activity; GO:0044238|primary metabolic process; GO:0033764|steroid dehydrogenase activity, acting on the CH-OH group of donors, NAD or NADP as acceptor; GO:0008202|steroid metabolic process; GO:0009058|biosynthetic process; GO:1901362|organic cyclic compound biosynthetic process; GO:0008150|biological_process; GO:1901360|organic cyclic compound metabolic process; GO:1901576|organic substance biosynthetic process; GO:0008152|metabolic process; GO:0016616|oxidoreductase activity, acting on the CH-OH group of donors, NAD or NADP as acceptor;	NA	NA	NA	Ophio5|848	0.788	589.341	0	0.9767	66.0819	63.1558	46.2655	PF01073.14|3Beta_HSD;PF01370.16|Epimerase;PF04321.12|RmlD_sub_bind;PF13460.1|NAD_binding_10;PF07993.7|NAD_binding_4;PF00106.20|adh_short	GO:0003854|3-beta-hydroxy-delta5-steroid dehydrogenase activity;GO:0045226|extracellular polysaccharide biosynthetic process;GO:0016491|oxidoreductase activity;GO:0055114|oxidation-reduction process;GO:0008831|dTDP-4-dehydrorhamnose reductase activity;GO:0008152|metabolic process;GO:0044237|cellular metabolic process;GO:0050662|coenzyme binding;GO:0006694|steroid biosynthetic process;GO:0003824|catalytic activity;GO:0016616|oxidoreductase activity, acting on the CH-OH group of donors, NAD or NADP as acceptor	NA	NA	NA	NA	NA	NA	NA	Down	0.881149	No	Down	0.138969	No	Down	0.213531	No
Ophcf2|04672	scaffold_05:171309-172533	Alive	Fungus	OK	92.8378	56.0629	-0.727666	-1.60516	0.0026	0.00832324	yes	C-3 sterol dehydrogenase/C-4 decarboxylase family protein	PF04321|RmlD_sub_bind; PF13460|NAD_binding_10; PF16363|GDP_Man_Dehyd; PF07993|NAD_binding_4; PF01370|Epimerase; PF01073|3Beta_HSD; PF02719|Polysacc_synt_2;	NA	NA	NA	GO:0006694|steroid biosynthetic process; GO:0016614|oxidoreductase activity, acting on CH-OH group of donors; GO:0003674|molecular_function; GO:0071704|organic substance metabolic process; GO:0006629|lipid metabolic process; GO:0003854|3-beta-hydroxy-delta5-steroid dehydrogenase activity; GO:0005488|binding; GO:0016229|steroid dehydrogenase activity; GO:0055114|oxidation-reduction process; GO:0048037|cofactor binding; GO:0050662|coenzyme binding; GO:0003824|catalytic activity; GO:0008610|lipid biosynthetic process; GO:0016491|oxidoreductase activity; GO:0044238|primary metabolic process; GO:0033764|steroid dehydrogenase activity, acting on the CH-OH group of donors, NAD or NADP as acceptor; GO:0008202|steroid metabolic process; GO:0009058|biosynthetic process; GO:1901362|organic cyclic compound biosynthetic process; GO:0008150|biological_process; GO:1901360|organic cyclic compound metabolic process; GO:1901576|organic substance biosynthetic process; GO:0008152|metabolic process; GO:0016616|oxidoreductase activity, acting on the CH-OH group of donors, NAD or NADP as acceptor;	NA	NA	NA	Ophio5|848	0.788	589.341	0	0.9767	66.0819	63.1558	46.2655	PF01073.14|3Beta_HSD;PF01370.16|Epimerase;PF04321.12|RmlD_sub_bind;PF13460.1|NAD_binding_10;PF07993.7|NAD_binding_4;PF00106.20|adh_short	GO:0003854|3-beta-hydroxy-delta5-steroid dehydrogenase activity;GO:0045226|extracellular polysaccharide biosynthetic process;GO:0016491|oxidoreductase activity;GO:0055114|oxidation-reduction process;GO:0008831|dTDP-4-dehydrorhamnose reductase activity;GO:0008152|metabolic process;GO:0044237|cellular metabolic process;GO:0050662|coenzyme binding;GO:0006694|steroid biosynthetic process;GO:0003824|catalytic activity;GO:0016616|oxidoreductase activity, acting on the CH-OH group of donors, NAD or NADP as acceptor	NA	NA	NA	NA	NA	NA	NA	Down	0.881149	No	Down	0.138969	No	Down	0.213531	No
Ophcf2|04672	scaffold_05:171309-172533	Alive	Dead	OK	92.8378	75.8357	-0.291836	-0.650151	0.14715	0.248417	no	C-3 sterol dehydrogenase/C-4 decarboxylase family protein	PF04321|RmlD_sub_bind; PF13460|NAD_binding_10; PF16363|GDP_Man_Dehyd; PF07993|NAD_binding_4; PF01370|Epimerase; PF01073|3Beta_HSD; PF02719|Polysacc_synt_2;	NA	NA	NA	GO:0006694|steroid biosynthetic process; GO:0016614|oxidoreductase activity, acting on CH-OH group of donors; GO:0003674|molecular_function; GO:0071704|organic substance metabolic process; GO:0006629|lipid metabolic process; GO:0003854|3-beta-hydroxy-delta5-steroid dehydrogenase activity; GO:0005488|binding; GO:0016229|steroid dehydrogenase activity; GO:0055114|oxidation-reduction process; GO:0048037|cofactor binding; GO:0050662|coenzyme binding; GO:0003824|catalytic activity; GO:0008610|lipid biosynthetic process; GO:0016491|oxidoreductase activity; GO:0044238|primary metabolic process; GO:0033764|steroid dehydrogenase activity, acting on the CH-OH group of donors, NAD or NADP as acceptor; GO:0008202|steroid metabolic process; GO:0009058|biosynthetic process; GO:1901362|organic cyclic compound biosynthetic process; GO:0008150|biological_process; GO:1901360|organic cyclic compound metabolic process; GO:1901576|organic substance biosynthetic process; GO:0008152|metabolic process; GO:0016616|oxidoreductase activity, acting on the CH-OH group of donors, NAD or NADP as acceptor;	NA	NA	NA	Ophio5|848	0.788	589.341	0	0.9767	66.0819	63.1558	46.2655	PF01073.14|3Beta_HSD;PF01370.16|Epimerase;PF04321.12|RmlD_sub_bind;PF13460.1|NAD_binding_10;PF07993.7|NAD_binding_4;PF00106.20|adh_short	GO:0003854|3-beta-hydroxy-delta5-steroid dehydrogenase activity;GO:0045226|extracellular polysaccharide biosynthetic process;GO:0016491|oxidoreductase activity;GO:0055114|oxidation-reduction process;GO:0008831|dTDP-4-dehydrorhamnose reductase activity;GO:0008152|metabolic process;GO:0044237|cellular metabolic process;GO:0050662|coenzyme binding;GO:0006694|steroid biosynthetic process;GO:0003824|catalytic activity;GO:0016616|oxidoreductase activity, acting on the CH-OH group of donors, NAD or NADP as acceptor	NA	NA	NA	NA	NA	NA	NA	Down	0.881149	No	Down	0.138969	No	Down	0.213531	No
Ophcf2|04673	scaffold_05:173448-177092	Alive	Dead	OK	54.8347	54.0965	-0.0195554	-0.0410302	0.92575	0.952601	no	Rho GTPase-activating protein domain protein	PF00620|RhoGAP; PF00412|LIM;	NA	NA	NA	GO:0065007|biological regulation; GO:0050794|regulation of cellular process; GO:0008150|biological_process; GO:0007165|signal transduction; GO:0009987|cellular process; GO:0050789|regulation of biological process;	NA	NA	NA	Ophio5|849	0.922	2173.67	0	0.988	23.1412	30.9656	27.1671	PF00620.22|RhoGAP;PF00412.17|LIM;PF00412.17|LIM;PF00412.17|LIM	GO:0008270|zinc ion binding;GO:0007165|signal transduction	NA	NA	NA	NA	NA	NA	NA	Up	0.205444	No	Up	0.517291	No	Down	0.611173	No
Ophcf2|04673	scaffold_05:173448-177092	Alive	Fungus	OK	54.8347	26.2752	-1.06139	-2.28491	5e-05	0.000237974	yes	Rho GTPase-activating protein domain protein	PF00620|RhoGAP; PF00412|LIM;	NA	NA	NA	GO:0065007|biological regulation; GO:0050794|regulation of cellular process; GO:0008150|biological_process; GO:0007165|signal transduction; GO:0009987|cellular process; GO:0050789|regulation of biological process;	NA	NA	NA	Ophio5|849	0.922	2173.67	0	0.988	23.1412	30.9656	27.1671	PF00620.22|RhoGAP;PF00412.17|LIM;PF00412.17|LIM;PF00412.17|LIM	GO:0008270|zinc ion binding;GO:0007165|signal transduction	NA	NA	NA	NA	NA	NA	NA	Up	0.205444	No	Up	0.517291	No	Down	0.611173	No
Ophcf2|04673	scaffold_05:173448-177092	Dead	Fungus	OK	54.0965	26.2752	-1.04183	-2.32918	5e-05	0.000237974	yes	Rho GTPase-activating protein domain protein	PF00620|RhoGAP; PF00412|LIM;	NA	NA	NA	GO:0065007|biological regulation; GO:0050794|regulation of cellular process; GO:0008150|biological_process; GO:0007165|signal transduction; GO:0009987|cellular process; GO:0050789|regulation of biological process;	NA	NA	NA	Ophio5|849	0.922	2173.67	0	0.988	23.1412	30.9656	27.1671	PF00620.22|RhoGAP;PF00412.17|LIM;PF00412.17|LIM;PF00412.17|LIM	GO:0008270|zinc ion binding;GO:0007165|signal transduction	NA	NA	NA	NA	NA	NA	NA	Up	0.205444	No	Up	0.517291	No	Down	0.611173	No
Ophcf2|04674	scaffold_05:178542-182756	Dead	Fungus	OK	47.1512	36.25	-0.379314	-0.839314	0.0988	0.181279	no	Stress response protein NST1	PF13945|NST1;	NA	NA	NA	NA	NA	NA	NA	Ophio5|5643	0.834	849.736	0	0.465	37.1238	37.544	38.5019	PF13945.1|NST1	NA	NA	NA	NA	NA	NA	NA	NA	Up	0.968812	No	Up	0.901304	No	Up	0.931066	No
Ophcf2|04674	scaffold_05:178542-182756	Alive	Fungus	OK	48.7028	36.25	-0.426022	-0.922715	0.06665	0.131207	no	Stress response protein NST1	PF13945|NST1;	NA	NA	NA	NA	NA	NA	NA	Ophio5|5643	0.834	849.736	0	0.465	37.1238	37.544	38.5019	PF13945.1|NST1	NA	NA	NA	NA	NA	NA	NA	NA	Up	0.968812	No	Up	0.901304	No	Up	0.931066	No
Ophcf2|04674	scaffold_05:178542-182756	Alive	Dead	OK	48.7028	47.1512	-0.0467088	-0.0995396	0.81905	0.883915	no	Stress response protein NST1	PF13945|NST1;	NA	NA	NA	NA	NA	NA	NA	Ophio5|5643	0.834	849.736	0	0.465	37.1238	37.544	38.5019	PF13945.1|NST1	NA	NA	NA	NA	NA	NA	NA	NA	Up	0.968812	No	Up	0.901304	No	Up	0.931066	No
Ophcf2|04675	scaffold_05:183349-184001	Alive	Fungus	OK	3.57519	4.97533	0.476773	0.516727	0.2975	0.429064	no	hypothetical protein CDD80_4643	NA	NA	NA	NA	NA	NA	NA	NA	NA	NA	NA	NA	NA	NA	NA	NA	NA	NA	NA	NA	NA	NA	NA	NA	NA	NA	NA	NA	NA	NA	NA	NA	NA	NA
Ophcf2|04675	scaffold_05:183349-184001	Dead	Fungus	OK	3.35661	4.97533	0.56779	0.596836	0.25105	0.377231	no	hypothetical protein CDD80_4643	NA	NA	NA	NA	NA	NA	NA	NA	NA	NA	NA	NA	NA	NA	NA	NA	NA	NA	NA	NA	NA	NA	NA	NA	NA	NA	NA	NA	NA	NA	NA	NA	NA	NA
Ophcf2|04675	scaffold_05:183349-184001	Alive	Dead	OK	3.57519	3.35661	-0.091017	-0.092657	0.83175	0.892491	no	hypothetical protein CDD80_4643	NA	NA	NA	NA	NA	NA	NA	NA	NA	NA	NA	NA	NA	NA	NA	NA	NA	NA	NA	NA	NA	NA	NA	NA	NA	NA	NA	NA	NA	NA	NA	NA	NA	NA
Ophcf2|04676	scaffold_05:184677-184979	Dead	Fungus	OK	366.772	1280.28	1.8035	3.58424	5e-05	0.000237974	yes	translation machinery-associated protein 20	PF11720|Inhibitor_I78;	NA	NA	NA	NA	NA	NA	NA	Ophio5|5646	0.926	153.68	2.6e-51	0.9878	1482.5	194.587	283.124	PF11720.3|Inhibitor_I78	NA	NA	NA	NA	NA	NA	NA	NA	Down	0.000285532	Yes	Down	0.000285532	Yes	Up	0.19621	No
Ophcf2|04676	scaffold_05:184677-184979	Alive	Fungus	OK	544.859	1280.28	1.2325	2.43311	5e-05	0.000237974	yes	translation machinery-associated protein 20	PF11720|Inhibitor_I78;	NA	NA	NA	NA	NA	NA	NA	Ophio5|5646	0.926	153.68	2.6e-51	0.9878	1482.5	194.587	283.124	PF11720.3|Inhibitor_I78	NA	NA	NA	NA	NA	NA	NA	NA	Down	0.000285532	Yes	Down	0.000285532	Yes	Up	0.19621	No
Ophcf2|04676	scaffold_05:184677-184979	Alive	Dead	OK	544.859	366.772	-0.571001	-1.01265	0.0214	0.0515637	no	translation machinery-associated protein 20	PF11720|Inhibitor_I78;	NA	NA	NA	NA	NA	NA	NA	Ophio5|5646	0.926	153.68	2.6e-51	0.9878	1482.5	194.587	283.124	PF11720.3|Inhibitor_I78	NA	NA	NA	NA	NA	NA	NA	NA	Down	0.000285532	Yes	Down	0.000285532	Yes	Up	0.19621	No
Ophcf2|04677	scaffold_05:185311-185953	Dead	Fungus	OK	63.6113	186.555	1.55224	3.18236	5e-05	0.000237974	yes	translation machinery-associated protein 20	PF17832|Pre-PUA; PF01472|PUA;	NA	NA	NA	GO:0005488|binding; GO:0097159|organic cyclic compound binding; GO:0003674|molecular_function; GO:0003723|RNA binding; GO:0003676|nucleic acid binding; GO:1901363|heterocyclic compound binding;	NA	NA	NA	Ophio5|5647	0.85	338.576	7.65e-121	0.9847	243.424	159.949	220.602	PF01472.15|PUA	GO:0003723|RNA binding	NA	NA	NA	NA	NA	NA	NA	Down	0.0594628	No	Down	0.720015	No	Up	0.16838	No
Ophcf2|04677	scaffold_05:185311-185953	Alive	Fungus	OK	60.1522	186.555	1.63291	3.2984	5e-05	0.000237974	yes	translation machinery-associated protein 20	PF17832|Pre-PUA; PF01472|PUA;	NA	NA	NA	GO:0005488|binding; GO:0097159|organic cyclic compound binding; GO:0003674|molecular_function; GO:0003723|RNA binding; GO:0003676|nucleic acid binding; GO:1901363|heterocyclic compound binding;	NA	NA	NA	Ophio5|5647	0.85	338.576	7.65e-121	0.9847	243.424	159.949	220.602	PF01472.15|PUA	GO:0003723|RNA binding	NA	NA	NA	NA	NA	NA	NA	Down	0.0594628	No	Down	0.720015	No	Up	0.16838	No
Ophcf2|04677	scaffold_05:185311-185953	Alive	Dead	OK	60.1522	63.6113	0.0806669	0.150941	0.73035	0.819734	no	translation machinery-associated protein 20	PF17832|Pre-PUA; PF01472|PUA;	NA	NA	NA	GO:0005488|binding; GO:0097159|organic cyclic compound binding; GO:0003674|molecular_function; GO:0003723|RNA binding; GO:0003676|nucleic acid binding; GO:1901363|heterocyclic compound binding;	NA	NA	NA	Ophio5|5647	0.85	338.576	7.65e-121	0.9847	243.424	159.949	220.602	PF01472.15|PUA	GO:0003723|RNA binding	NA	NA	NA	NA	NA	NA	NA	Down	0.0594628	No	Down	0.720015	No	Up	0.16838	No
Ophcf2|04678	scaffold_05:186258-187297	Alive	Fungus	OK	12.4277	26.8497	1.11134	1.82688	0.0007	0.002625	yes	hypothetical protein CDD80_4641	NA	Has signal peptide;	NA	NA	NA	NA	NA	NA	NA	NA	NA	NA	NA	NA	NA	NA	NA	NA	NA	NA	NA	NA	NA	NA	NA	NA	NA	NA	NA	NA	NA	NA	NA	NA
Ophcf2|04678	scaffold_05:186258-187297	Dead	Fungus	OK	13.2866	26.8497	1.01493	1.6811	0.0018	0.00602701	yes	hypothetical protein CDD80_4641	NA	Has signal peptide;	NA	NA	NA	NA	NA	NA	NA	NA	NA	NA	NA	NA	NA	NA	NA	NA	NA	NA	NA	NA	NA	NA	NA	NA	NA	NA	NA	NA	NA	NA	NA	NA
Ophcf2|04678	scaffold_05:186258-187297	Alive	Dead	OK	12.4277	13.2866	0.0964124	0.147312	0.73285	0.821597	no	hypothetical protein CDD80_4641	NA	Has signal peptide;	NA	NA	NA	NA	NA	NA	NA	NA	NA	NA	NA	NA	NA	NA	NA	NA	NA	NA	NA	NA	NA	NA	NA	NA	NA	NA	NA	NA	NA	NA	NA	NA
Ophcf2|04679	scaffold_05:187614-188814	Alive	Dead	OK	31.6778	16.616	-0.930895	-1.72986	0.00015	0.000657088	yes	predicted protein	NA	NA	NA	NA	NA	NA	NA	NA	Ophio5|1168	0.512	379.793	2.52e-130	0.9675	10.1351	1.7052	1.2896	NA	NA	NA	NA	NA	NA	NA	NA	NA	Down	0.000535012	Yes	Down	0.000285532	Yes	Down	0.620413	No
Ophcf2|04679	scaffold_05:187614-188814	Alive	Fungus	OK	31.6778	14.3076	-1.14669	-2.09187	0.00015	0.000657088	yes	predicted protein	NA	NA	NA	NA	NA	NA	NA	NA	Ophio5|1168	0.512	379.793	2.52e-130	0.9675	10.1351	1.7052	1.2896	NA	NA	NA	NA	NA	NA	NA	NA	NA	Down	0.000535012	Yes	Down	0.000285532	Yes	Down	0.620413	No
Ophcf2|04679	scaffold_05:187614-188814	Dead	Fungus	OK	16.616	14.3076	-0.21579	-0.371682	0.4654	0.599317	no	predicted protein	NA	NA	NA	NA	NA	NA	NA	NA	Ophio5|1168	0.512	379.793	2.52e-130	0.9675	10.1351	1.7052	1.2896	NA	NA	NA	NA	NA	NA	NA	NA	NA	Down	0.000535012	Yes	Down	0.000285532	Yes	Down	0.620413	No
Ophcf2|04680	scaffold_05:189154-189683	Alive	Fungus	OK	7.78159	6.82544	-0.189144	-0.179643	0.7219	0.813722	no	---NA---	NA	NA	NA	NA	NA	NA	NA	NA	NA	NA	NA	NA	NA	NA	NA	NA	NA	NA	NA	NA	NA	NA	NA	NA	NA	NA	NA	NA	NA	NA	NA	NA	NA	NA
Ophcf2|04680	scaffold_05:189154-189683	Alive	Dead	OK	7.78159	4.27694	-0.863488	-0.841191	0.11975	0.211047	no	---NA---	NA	NA	NA	NA	NA	NA	NA	NA	NA	NA	NA	NA	NA	NA	NA	NA	NA	NA	NA	NA	NA	NA	NA	NA	NA	NA	NA	NA	NA	NA	NA	NA	NA	NA
Ophcf2|04680	scaffold_05:189154-189683	Dead	Fungus	OK	4.27694	6.82544	0.674344	0.649263	0.28475	0.415004	no	---NA---	NA	NA	NA	NA	NA	NA	NA	NA	NA	NA	NA	NA	NA	NA	NA	NA	NA	NA	NA	NA	NA	NA	NA	NA	NA	NA	NA	NA	NA	NA	NA	NA	NA	NA
Ophcf2|04681	scaffold_05:190845-191918	Alive	Fungus	OK	1234.57	164.839	-2.90487	-4.98918	5e-05	0.000237974	yes	carbohydrate esterase family 5 protein	PF08237|PE-PPE; PF01083|Cutinase;	Has signal peptide;	Small secreted protein;	NA	GO:0003824|catalytic activity; GO:0003674|molecular_function; GO:0016787|hydrolase activity;	NA	NA	1;	Ophio5|5191	0.631	339.732	4.43e-118	0.9064	45.4675	246.171	192.108	PF01083.17|Cutinase;PF08237.6|PE-PPE	GO:0016787|hydrolase activity;GO:0008152|metabolic process	NA	SignalP: has predicted secretion signal; SSP: small secreted protein	NA	1	NA	NA	NA	Up	0.000285532	Yes	Up	0.000285532	Yes	Down	0.363308	No
Ophcf2|04681	scaffold_05:190845-191918	Dead	Fungus	OK	383.453	164.839	-1.21799	-2.47143	5e-05	0.000237974	yes	carbohydrate esterase family 5 protein	PF08237|PE-PPE; PF01083|Cutinase;	Has signal peptide;	Small secreted protein;	NA	GO:0003824|catalytic activity; GO:0003674|molecular_function; GO:0016787|hydrolase activity;	NA	NA	1;	Ophio5|5191	0.631	339.732	4.43e-118	0.9064	45.4675	246.171	192.108	PF01083.17|Cutinase;PF08237.6|PE-PPE	GO:0016787|hydrolase activity;GO:0008152|metabolic process	NA	SignalP: has predicted secretion signal; SSP: small secreted protein	NA	1	NA	NA	NA	Up	0.000285532	Yes	Up	0.000285532	Yes	Down	0.363308	No
Ophcf2|04681	scaffold_05:190845-191918	Alive	Dead	OK	1234.57	383.453	-1.68688	-2.7097	5e-05	0.000237974	yes	carbohydrate esterase family 5 protein	PF08237|PE-PPE; PF01083|Cutinase;	Has signal peptide;	Small secreted protein;	NA	GO:0003824|catalytic activity; GO:0003674|molecular_function; GO:0016787|hydrolase activity;	NA	NA	1;	Ophio5|5191	0.631	339.732	4.43e-118	0.9064	45.4675	246.171	192.108	PF01083.17|Cutinase;PF08237.6|PE-PPE	GO:0016787|hydrolase activity;GO:0008152|metabolic process	NA	SignalP: has predicted secretion signal; SSP: small secreted protein	NA	1	NA	NA	NA	Up	0.000285532	Yes	Up	0.000285532	Yes	Down	0.363308	No
Ophcf2|04682	scaffold_05:193577-195288	Alive	Dead	OK	181.422	58.1907	-1.64049	-3.39774	5e-05	0.000237974	yes	drug resistance protein	PF07690|MFS_1;	NA	NA	NA	GO:0051234|establishment of localization; GO:0005575|cellular_component; GO:0044425|membrane part; GO:0016021|integral component of membrane; GO:0006810|transport; GO:0008150|biological_process; GO:0031224|intrinsic component of membrane; GO:0051179|localization; GO:0055085|transmembrane transport;	NA	NA	13;	Ophio5|5189	0.799	872.078	0	0.9873	55.663	24.3922	29.6433	PF07690.11|MFS_1	GO:0016021|integral component of membrane;GO:0055085|transmembrane transport	NA	NA	NA	12	NA	NA	NA	Down	0.000535012	Yes	Down	0.00463862	No	Up	0.443696	No
Ophcf2|04682	scaffold_05:193577-195288	Alive	Fungus	OK	181.422	192.38	0.0846029	0.168814	0.7333	0.821848	no	drug resistance protein	PF07690|MFS_1;	NA	NA	NA	GO:0051234|establishment of localization; GO:0005575|cellular_component; GO:0044425|membrane part; GO:0016021|integral component of membrane; GO:0006810|transport; GO:0008150|biological_process; GO:0031224|intrinsic component of membrane; GO:0051179|localization; GO:0055085|transmembrane transport;	NA	NA	13;	Ophio5|5189	0.799	872.078	0	0.9873	55.663	24.3922	29.6433	PF07690.11|MFS_1	GO:0016021|integral component of membrane;GO:0055085|transmembrane transport	NA	NA	NA	12	NA	NA	NA	Down	0.000535012	Yes	Down	0.00463862	No	Up	0.443696	No
Ophcf2|04682	scaffold_05:193577-195288	Dead	Fungus	OK	58.1907	192.38	1.7251	3.62759	5e-05	0.000237974	yes	drug resistance protein	PF07690|MFS_1;	NA	NA	NA	GO:0051234|establishment of localization; GO:0005575|cellular_component; GO:0044425|membrane part; GO:0016021|integral component of membrane; GO:0006810|transport; GO:0008150|biological_process; GO:0031224|intrinsic component of membrane; GO:0051179|localization; GO:0055085|transmembrane transport;	NA	NA	13;	Ophio5|5189	0.799	872.078	0	0.9873	55.663	24.3922	29.6433	PF07690.11|MFS_1	GO:0016021|integral component of membrane;GO:0055085|transmembrane transport	NA	NA	NA	12	NA	NA	NA	Down	0.000535012	Yes	Down	0.00463862	No	Up	0.443696	No
Ophcf2|04683	scaffold_05:195530-198255	Alive	Fungus	OK	18.9449	0.477969	-5.30875	-5.71116	5e-05	0.000237974	yes	Heat-labile enterotoxin, A chain	NA	Has signal peptide;	NA	NA	NA	NA	NA	NA	Ophio5|4746	0.399	260.766	3.6e-79	0.6707	105.048	0.0602179	0.0404854	NA	NA	NA	SignalP: has predicted secretion signal	NA	NA	NA	NA	NA	Down	0.150933	No	Down	0.373649	No	Down	1	No
Ophcf2|04683	scaffold_05:195530-198255	Dead	Fungus	OK	8.61644	0.477969	-4.1721	-4.34784	5e-05	0.000237974	yes	Heat-labile enterotoxin, A chain	NA	Has signal peptide;	NA	NA	NA	NA	NA	NA	Ophio5|4746	0.399	260.766	3.6e-79	0.6707	105.048	0.0602179	0.0404854	NA	NA	NA	SignalP: has predicted secretion signal	NA	NA	NA	NA	NA	Down	0.150933	No	Down	0.373649	No	Down	1	No
Ophcf2|04683	scaffold_05:195530-198255	Alive	Dead	OK	18.9449	8.61644	-1.13665	-1.91371	5e-05	0.000237974	yes	Heat-labile enterotoxin, A chain	NA	Has signal peptide;	NA	NA	NA	NA	NA	NA	Ophio5|4746	0.399	260.766	3.6e-79	0.6707	105.048	0.0602179	0.0404854	NA	NA	NA	SignalP: has predicted secretion signal	NA	NA	NA	NA	NA	Down	0.150933	No	Down	0.373649	No	Down	1	No
Ophcf2|04684	scaffold_05:198904-201305	Alive	Dead	OK	246.784	250.443	0.0212367	0.0383805	0.93025	0.955545	no	Acetolactate synthase	PF00205|TPP_enzyme_M; PF02776|TPP_enzyme_N; PF02775|TPP_enzyme_C;	NA	NA	NA	GO:0003824|catalytic activity; GO:0005488|binding; GO:0000287|magnesium ion binding; GO:0097159|organic cyclic compound binding; GO:0048037|cofactor binding; GO:0030976|thiamine pyrophosphate binding; GO:0003674|molecular_function; GO:0046872|metal ion binding; GO:0019842|vitamin binding; GO:0036094|small molecule binding; GO:0050662|coenzyme binding; GO:0043167|ion binding; GO:0043169|cation binding; GO:1901681|sulfur compound binding; GO:0043168|anion binding; GO:1901363|heterocyclic compound binding;	NA	NA	NA	Ophio5|5188	0.879	1204.5	0	0.9971	104.75	262.539	254.368	PF02776.13|TPP_enzyme_N;PF02775.16|TPP_enzyme_C;PF00205.17|TPP_enzyme_M	GO:0030976|thiamine pyrophosphate binding;GO:0000287|magnesium ion binding;GO:0003824|catalytic activity	NA	NA	NA	NA	NA	NA	NA	Up	0.000535012	Yes	Up	0.000285532	Yes	Down	0.929631	No
Ophcf2|04684	scaffold_05:198904-201305	Alive	Fungus	OK	246.784	244.137	-0.0155551	-0.0285744	0.9544	0.972158	no	Acetolactate synthase	PF00205|TPP_enzyme_M; PF02776|TPP_enzyme_N; PF02775|TPP_enzyme_C;	NA	NA	NA	GO:0003824|catalytic activity; GO:0005488|binding; GO:0000287|magnesium ion binding; GO:0097159|organic cyclic compound binding; GO:0048037|cofactor binding; GO:0030976|thiamine pyrophosphate binding; GO:0003674|molecular_function; GO:0046872|metal ion binding; GO:0019842|vitamin binding; GO:0036094|small molecule binding; GO:0050662|coenzyme binding; GO:0043167|ion binding; GO:0043169|cation binding; GO:1901681|sulfur compound binding; GO:0043168|anion binding; GO:1901363|heterocyclic compound binding;	NA	NA	NA	Ophio5|5188	0.879	1204.5	0	0.9971	104.75	262.539	254.368	PF02776.13|TPP_enzyme_N;PF02775.16|TPP_enzyme_C;PF00205.17|TPP_enzyme_M	GO:0030976|thiamine pyrophosphate binding;GO:0000287|magnesium ion binding;GO:0003824|catalytic activity	NA	NA	NA	NA	NA	NA	NA	Up	0.000535012	Yes	Up	0.000285532	Yes	Down	0.929631	No
Ophcf2|04684	scaffold_05:198904-201305	Dead	Fungus	OK	250.443	244.137	-0.0367917	-0.0681568	0.8981	0.934898	no	Acetolactate synthase	PF00205|TPP_enzyme_M; PF02776|TPP_enzyme_N; PF02775|TPP_enzyme_C;	NA	NA	NA	GO:0003824|catalytic activity; GO:0005488|binding; GO:0000287|magnesium ion binding; GO:0097159|organic cyclic compound binding; GO:0048037|cofactor binding; GO:0030976|thiamine pyrophosphate binding; GO:0003674|molecular_function; GO:0046872|metal ion binding; GO:0019842|vitamin binding; GO:0036094|small molecule binding; GO:0050662|coenzyme binding; GO:0043167|ion binding; GO:0043169|cation binding; GO:1901681|sulfur compound binding; GO:0043168|anion binding; GO:1901363|heterocyclic compound binding;	NA	NA	NA	Ophio5|5188	0.879	1204.5	0	0.9971	104.75	262.539	254.368	PF02776.13|TPP_enzyme_N;PF02775.16|TPP_enzyme_C;PF00205.17|TPP_enzyme_M	GO:0030976|thiamine pyrophosphate binding;GO:0000287|magnesium ion binding;GO:0003824|catalytic activity	NA	NA	NA	NA	NA	NA	NA	Up	0.000535012	Yes	Up	0.000285532	Yes	Down	0.929631	No
Ophcf2|04685	scaffold_05:202231-204074	Alive	Dead	OK	38.9998	54.4557	0.481618	1.01911	0.0223	0.0533686	no	Zinc finger, C2H2-like protein	NA	NA	NA	NA	NA	NA	NA	NA	Ophio5|5187	0.747	844.729	0	0.9983	54.3004	47.502	22.4889	NA	NA	NA	NA	NA	NA	NA	NA	NA	Down	0.647503	No	Down	0.000285532	Yes	Down	0.00463862	Yes
Ophcf2|04685	scaffold_05:202231-204074	Alive	Fungus	OK	38.9998	17.9969	-1.11572	-2.25189	5e-05	0.000237974	yes	Zinc finger, C2H2-like protein	NA	NA	NA	NA	NA	NA	NA	NA	Ophio5|5187	0.747	844.729	0	0.9983	54.3004	47.502	22.4889	NA	NA	NA	NA	NA	NA	NA	NA	NA	Down	0.647503	No	Down	0.000285532	Yes	Down	0.00463862	Yes
Ophcf2|04685	scaffold_05:202231-204074	Dead	Fungus	OK	54.4557	17.9969	-1.59734	-3.27993	5e-05	0.000237974	yes	Zinc finger, C2H2-like protein	NA	NA	NA	NA	NA	NA	NA	NA	Ophio5|5187	0.747	844.729	0	0.9983	54.3004	47.502	22.4889	NA	NA	NA	NA	NA	NA	NA	NA	NA	Down	0.647503	No	Down	0.000285532	Yes	Down	0.00463862	Yes
Ophcf2|04686	scaffold_05:208536-209957	Dead	Fungus	NOTEST	0.167274	0	#NAME?	0	1	1	no	zinc finger domain-containing protein	NA	NA	NA	NA	NA	NA	NA	NA	Ophio5|295	0.667	514.612	0	0.9978	0.994502	0	0.112738	NA	NA	NA	NA	NA	NA	NA	NA	NA	Down	1	No	Down	1	No	Up	1	No
Ophcf2|04686	scaffold_05:208536-209957	Alive	Fungus	NOTEST	0.111198	0	#NAME?	0	1	1	no	zinc finger domain-containing protein	NA	NA	NA	NA	NA	NA	NA	NA	Ophio5|295	0.667	514.612	0	0.9978	0.994502	0	0.112738	NA	NA	NA	NA	NA	NA	NA	NA	NA	Down	1	No	Down	1	No	Up	1	No
Ophcf2|04686	scaffold_05:208536-209957	Alive	Dead	NOTEST	0.111198	0.167274	0.589088	0	1	1	no	zinc finger domain-containing protein	NA	NA	NA	NA	NA	NA	NA	NA	Ophio5|295	0.667	514.612	0	0.9978	0.994502	0	0.112738	NA	NA	NA	NA	NA	NA	NA	NA	NA	Down	1	No	Down	1	No	Up	1	No
Ophcf2|04687	scaffold_05:211781-213380	Alive	Fungus	OK	70.4802	145.488	1.04562	2.28815	5e-05	0.000237974	yes	galactokinase	PF00288|GHMP_kinases_N; PF10509|GalKase_gal_bdg; PF08544|GHMP_kinases_C;	NA	NA	NA	GO:0035639|purine ribonucleoside triphosphate binding; GO:0097159|organic cyclic compound binding; GO:0003674|molecular_function; GO:0032553|ribonucleotide binding; GO:0008144|drug binding; GO:0005488|binding; GO:0043167|ion binding; GO:0030246|carbohydrate binding; GO:0000166|nucleotide binding; GO:0043168|anion binding; GO:1901363|heterocyclic compound binding; GO:0097367|carbohydrate derivative binding; GO:0017076|purine nucleotide binding; GO:0005524|ATP binding; GO:0032559|adenyl ribonucleotide binding; GO:0048029|monosaccharide binding; GO:0005534|galactose binding; GO:1901265|nucleoside phosphate binding; GO:0032555|purine ribonucleotide binding; GO:0036094|small molecule binding; GO:0030554|adenyl nucleotide binding;	NA	NA	NA	Ophio5|5320	0.892	878.241	0	0.9512	341.005	91.0138	135.449	PF10509.4|GalKase_gal_bdg;PF00288.21|GHMP_kinases_N;PF08544.8|GHMP_kinases_C	GO:0005524|ATP binding	NA	NA	NA	NA	NA	NA	NA	Down	0.000285532	Yes	Down	0.000535012	Yes	Up	0.0962467	No
Ophcf2|04687	scaffold_05:211781-213380	Dead	Fungus	OK	92.2828	145.488	0.656771	1.4371	0.0046	0.0137465	yes	galactokinase	PF00288|GHMP_kinases_N; PF10509|GalKase_gal_bdg; PF08544|GHMP_kinases_C;	NA	NA	NA	GO:0035639|purine ribonucleoside triphosphate binding; GO:0097159|organic cyclic compound binding; GO:0003674|molecular_function; GO:0032553|ribonucleotide binding; GO:0008144|drug binding; GO:0005488|binding; GO:0043167|ion binding; GO:0030246|carbohydrate binding; GO:0000166|nucleotide binding; GO:0043168|anion binding; GO:1901363|heterocyclic compound binding; GO:0097367|carbohydrate derivative binding; GO:0017076|purine nucleotide binding; GO:0005524|ATP binding; GO:0032559|adenyl ribonucleotide binding; GO:0048029|monosaccharide binding; GO:0005534|galactose binding; GO:1901265|nucleoside phosphate binding; GO:0032555|purine ribonucleotide binding; GO:0036094|small molecule binding; GO:0030554|adenyl nucleotide binding;	NA	NA	NA	Ophio5|5320	0.892	878.241	0	0.9512	341.005	91.0138	135.449	PF10509.4|GalKase_gal_bdg;PF00288.21|GHMP_kinases_N;PF08544.8|GHMP_kinases_C	GO:0005524|ATP binding	NA	NA	NA	NA	NA	NA	NA	Down	0.000285532	Yes	Down	0.000535012	Yes	Up	0.0962467	No
Ophcf2|04687	scaffold_05:211781-213380	Alive	Dead	OK	70.4802	92.2828	0.388844	0.875263	0.04535	0.0962321	no	galactokinase	PF00288|GHMP_kinases_N; PF10509|GalKase_gal_bdg; PF08544|GHMP_kinases_C;	NA	NA	NA	GO:0035639|purine ribonucleoside triphosphate binding; GO:0097159|organic cyclic compound binding; GO:0003674|molecular_function; GO:0032553|ribonucleotide binding; GO:0008144|drug binding; GO:0005488|binding; GO:0043167|ion binding; GO:0030246|carbohydrate binding; GO:0000166|nucleotide binding; GO:0043168|anion binding; GO:1901363|heterocyclic compound binding; GO:0097367|carbohydrate derivative binding; GO:0017076|purine nucleotide binding; GO:0005524|ATP binding; GO:0032559|adenyl ribonucleotide binding; GO:0048029|monosaccharide binding; GO:0005534|galactose binding; GO:1901265|nucleoside phosphate binding; GO:0032555|purine ribonucleotide binding; GO:0036094|small molecule binding; GO:0030554|adenyl nucleotide binding;	NA	NA	NA	Ophio5|5320	0.892	878.241	0	0.9512	341.005	91.0138	135.449	PF10509.4|GalKase_gal_bdg;PF00288.21|GHMP_kinases_N;PF08544.8|GHMP_kinases_C	GO:0005524|ATP binding	NA	NA	NA	NA	NA	NA	NA	Down	0.000285532	Yes	Down	0.000535012	Yes	Up	0.0962467	No
Ophcf2|04688	scaffold_05:215437-217011	Alive	Dead	OK	72.3291	73.2352	0.0179614	0.0399909	0.928	0.954052	no	RING finger domain protein	NA	NA	NA	NA	NA	NA	NA	NA	Ophio5|5321	0.639	635.95	0	0.998	49.9326	53.8731	51.3454	NA	NA	NA	NA	NA	NA	NA	NA	NA	Up	0.781296	No	Up	0.919289	No	Down	0.864893	No
Ophcf2|04688	scaffold_05:215437-217011	Dead	Fungus	OK	73.2352	89.2896	0.285954	0.656165	0.2046	0.322227	no	RING finger domain protein	NA	NA	NA	NA	NA	NA	NA	NA	Ophio5|5321	0.639	635.95	0	0.998	49.9326	53.8731	51.3454	NA	NA	NA	NA	NA	NA	NA	NA	NA	Up	0.781296	No	Up	0.919289	No	Down	0.864893	No
Ophcf2|04688	scaffold_05:215437-217011	Alive	Fungus	OK	72.3291	89.2896	0.303916	0.672243	0.186	0.298825	no	RING finger domain protein	NA	NA	NA	NA	NA	NA	NA	NA	Ophio5|5321	0.639	635.95	0	0.998	49.9326	53.8731	51.3454	NA	NA	NA	NA	NA	NA	NA	NA	NA	Up	0.781296	No	Up	0.919289	No	Down	0.864893	No
Ophcf2|04689	scaffold_05:217486-218648	Alive	Dead	OK	161.397	188.498	0.223943	0.501494	0.2482	0.374092	no	TPR Domain containing protein	PF13414|TPR_11; PF13432|TPR_16; PF00515|TPR_1; PF07719|TPR_2; PF13181|TPR_8; PF16546|SGTA_dimer;	NA	NA	NA	GO:0003674|molecular_function; GO:0005488|binding; GO:0005515|protein binding;	NA	NA	NA	Ophio5|5322	0.761	491.886	1.23e-176	0.9652	298.652	265.329	328.99	PF13414.1|TPR_11;PF00515.23|TPR_1;PF00515.23|TPR_1;PF07719.12|TPR_2;PF07719.12|TPR_2;PF13432.1|TPR_16;PF13176.1|TPR_7	GO:0005515|protein binding	NA	NA	NA	NA	NA	NA	NA	Down	0.679948	No	Up	0.741681	No	Up	0.420887	No
Ophcf2|04689	scaffold_05:217486-218648	Dead	Fungus	OK	188.498	207.71	0.14002	0.309784	0.54405	0.67081	no	TPR Domain containing protein	PF13414|TPR_11; PF13432|TPR_16; PF00515|TPR_1; PF07719|TPR_2; PF13181|TPR_8; PF16546|SGTA_dimer;	NA	NA	NA	GO:0003674|molecular_function; GO:0005488|binding; GO:0005515|protein binding;	NA	NA	NA	Ophio5|5322	0.761	491.886	1.23e-176	0.9652	298.652	265.329	328.99	PF13414.1|TPR_11;PF00515.23|TPR_1;PF00515.23|TPR_1;PF07719.12|TPR_2;PF07719.12|TPR_2;PF13432.1|TPR_16;PF13176.1|TPR_7	GO:0005515|protein binding	NA	NA	NA	NA	NA	NA	NA	Down	0.679948	No	Up	0.741681	No	Up	0.420887	No
Ophcf2|04689	scaffold_05:217486-218648	Alive	Fungus	OK	161.397	207.71	0.363963	0.810839	0.1081	0.19478	no	TPR Domain containing protein	PF13414|TPR_11; PF13432|TPR_16; PF00515|TPR_1; PF07719|TPR_2; PF13181|TPR_8; PF16546|SGTA_dimer;	NA	NA	NA	GO:0003674|molecular_function; GO:0005488|binding; GO:0005515|protein binding;	NA	NA	NA	Ophio5|5322	0.761	491.886	1.23e-176	0.9652	298.652	265.329	328.99	PF13414.1|TPR_11;PF00515.23|TPR_1;PF00515.23|TPR_1;PF07719.12|TPR_2;PF07719.12|TPR_2;PF13432.1|TPR_16;PF13176.1|TPR_7	GO:0005515|protein binding	NA	NA	NA	NA	NA	NA	NA	Down	0.679948	No	Up	0.741681	No	Up	0.420887	No
Ophcf2|04690	scaffold_05:219291-223178	Alive	Fungus	OK	12.4148	19.9717	0.685896	1.40827	0.0074	0.0208351	yes	Heavy metal tolerance protein	PF00005|ABC_tran; PF00664|ABC_membrane;	NA	NA	NA	GO:0035639|purine ribonucleoside triphosphate binding; GO:0005575|cellular_component; GO:0097159|organic cyclic compound binding; GO:0044425|membrane part; GO:0003674|molecular_function; GO:0042623|ATPase activity, coupled; GO:0032553|ribonucleotide binding; GO:0016887|ATPase activity; GO:0008144|drug binding; GO:0022857|transmembrane transporter activity; GO:0005488|binding; GO:0016787|hydrolase activity; GO:0042626|ATPase activity, coupled to transmembrane movement of substances; GO:0015399|primary active transmembrane transporter activity; GO:0016462|pyrophosphatase activity; GO:0043167|ion binding; GO:0000166|nucleotide binding; GO:0022804|active transmembrane transporter activity; GO:0043168|anion binding; GO:1901363|heterocyclic compound binding; GO:0097367|carbohydrate derivative binding; GO:0003824|catalytic activity; GO:0051234|establishment of localization; GO:0017111|nucleoside-triphosphatase activity; GO:0017076|purine nucleotide binding; GO:0015405|P-P-bond-hydrolysis-driven transmembrane transporter activity; GO:0006810|transport; GO:0005524|ATP binding; GO:0043492|ATPase activity, coupled to movement of substances; GO:0032559|adenyl ribonucleotide binding; GO:0051179|localization; GO:1901265|nucleoside phosphate binding; GO:0016818|hydrolase activity, acting on acid anhydrides, in phosphorus-containing anhydrides; GO:0016021|integral component of membrane; GO:0032555|purine ribonucleotide binding; GO:0008150|biological_process; GO:0031224|intrinsic component of membrane; GO:0036094|small molecule binding; GO:0005215|transporter activity; GO:0055085|transmembrane transport; GO:0016817|hydrolase activity, acting on acid anhydrides; GO:0030554|adenyl nucleotide binding;	NA	NA	8;	Ophio5|5323	0.837	1786.93	0	0.9991	93.6393	68.1951	65.7242	PF00005.22|ABC_tran;PF00664.18|ABC_membrane;PF07145.10|PAM2	GO:0016887|ATPase activity;GO:0016021|integral component of membrane;GO:0055085|transmembrane transport;GO:0005524|ATP binding;GO:0042626|ATPase activity, coupled to transmembrane movement of substances;GO:0006810|transport	NA	NA	NA	10	NA	NA	NA	Down	0.255316	No	Down	0.150266	No	Down	0.910473	No
Ophcf2|04690	scaffold_05:219291-223178	Dead	Fungus	OK	13.274	19.9717	0.58936	1.25109	0.016	0.0402848	yes	Heavy metal tolerance protein	PF00005|ABC_tran; PF00664|ABC_membrane;	NA	NA	NA	GO:0035639|purine ribonucleoside triphosphate binding; GO:0005575|cellular_component; GO:0097159|organic cyclic compound binding; GO:0044425|membrane part; GO:0003674|molecular_function; GO:0042623|ATPase activity, coupled; GO:0032553|ribonucleotide binding; GO:0016887|ATPase activity; GO:0008144|drug binding; GO:0022857|transmembrane transporter activity; GO:0005488|binding; GO:0016787|hydrolase activity; GO:0042626|ATPase activity, coupled to transmembrane movement of substances; GO:0015399|primary active transmembrane transporter activity; GO:0016462|pyrophosphatase activity; GO:0043167|ion binding; GO:0000166|nucleotide binding; GO:0022804|active transmembrane transporter activity; GO:0043168|anion binding; GO:1901363|heterocyclic compound binding; GO:0097367|carbohydrate derivative binding; GO:0003824|catalytic activity; GO:0051234|establishment of localization; GO:0017111|nucleoside-triphosphatase activity; GO:0017076|purine nucleotide binding; GO:0015405|P-P-bond-hydrolysis-driven transmembrane transporter activity; GO:0006810|transport; GO:0005524|ATP binding; GO:0043492|ATPase activity, coupled to movement of substances; GO:0032559|adenyl ribonucleotide binding; GO:0051179|localization; GO:1901265|nucleoside phosphate binding; GO:0016818|hydrolase activity, acting on acid anhydrides, in phosphorus-containing anhydrides; GO:0016021|integral component of membrane; GO:0032555|purine ribonucleotide binding; GO:0008150|biological_process; GO:0031224|intrinsic component of membrane; GO:0036094|small molecule binding; GO:0005215|transporter activity; GO:0055085|transmembrane transport; GO:0016817|hydrolase activity, acting on acid anhydrides; GO:0030554|adenyl nucleotide binding;	NA	NA	8;	Ophio5|5323	0.837	1786.93	0	0.9991	93.6393	68.1951	65.7242	PF00005.22|ABC_tran;PF00664.18|ABC_membrane;PF07145.10|PAM2	GO:0016887|ATPase activity;GO:0016021|integral component of membrane;GO:0055085|transmembrane transport;GO:0005524|ATP binding;GO:0042626|ATPase activity, coupled to transmembrane movement of substances;GO:0006810|transport	NA	NA	NA	10	NA	NA	NA	Down	0.255316	No	Down	0.150266	No	Down	0.910473	No
Ophcf2|04690	scaffold_05:219291-223178	Alive	Dead	OK	12.4148	13.274	0.096536	0.189639	0.67175	0.774889	no	Heavy metal tolerance protein	PF00005|ABC_tran; PF00664|ABC_membrane;	NA	NA	NA	GO:0035639|purine ribonucleoside triphosphate binding; GO:0005575|cellular_component; GO:0097159|organic cyclic compound binding; GO:0044425|membrane part; GO:0003674|molecular_function; GO:0042623|ATPase activity, coupled; GO:0032553|ribonucleotide binding; GO:0016887|ATPase activity; GO:0008144|drug binding; GO:0022857|transmembrane transporter activity; GO:0005488|binding; GO:0016787|hydrolase activity; GO:0042626|ATPase activity, coupled to transmembrane movement of substances; GO:0015399|primary active transmembrane transporter activity; GO:0016462|pyrophosphatase activity; GO:0043167|ion binding; GO:0000166|nucleotide binding; GO:0022804|active transmembrane transporter activity; GO:0043168|anion binding; GO:1901363|heterocyclic compound binding; GO:0097367|carbohydrate derivative binding; GO:0003824|catalytic activity; GO:0051234|establishment of localization; GO:0017111|nucleoside-triphosphatase activity; GO:0017076|purine nucleotide binding; GO:0015405|P-P-bond-hydrolysis-driven transmembrane transporter activity; GO:0006810|transport; GO:0005524|ATP binding; GO:0043492|ATPase activity, coupled to movement of substances; GO:0032559|adenyl ribonucleotide binding; GO:0051179|localization; GO:1901265|nucleoside phosphate binding; GO:0016818|hydrolase activity, acting on acid anhydrides, in phosphorus-containing anhydrides; GO:0016021|integral component of membrane; GO:0032555|purine ribonucleotide binding; GO:0008150|biological_process; GO:0031224|intrinsic component of membrane; GO:0036094|small molecule binding; GO:0005215|transporter activity; GO:0055085|transmembrane transport; GO:0016817|hydrolase activity, acting on acid anhydrides; GO:0030554|adenyl nucleotide binding;	NA	NA	8;	Ophio5|5323	0.837	1786.93	0	0.9991	93.6393	68.1951	65.7242	PF00005.22|ABC_tran;PF00664.18|ABC_membrane;PF07145.10|PAM2	GO:0016887|ATPase activity;GO:0016021|integral component of membrane;GO:0055085|transmembrane transport;GO:0005524|ATP binding;GO:0042626|ATPase activity, coupled to transmembrane movement of substances;GO:0006810|transport	NA	NA	NA	10	NA	NA	NA	Down	0.255316	No	Down	0.150266	No	Down	0.910473	No
Ophcf2|04691	scaffold_05:224741-225462	Alive	Fungus	OK	1.74502	2.2384	0.359223	0.265244	0.59145	0.710649	no	---NA---	NA	Has signal peptide;	Small secreted protein;	NA	NA	NA	NA	NA	NA	NA	NA	NA	NA	NA	NA	NA	NA	NA	NA	NA	NA	NA	NA	NA	NA	NA	NA	NA	NA	NA	NA	NA	NA	NA
Ophcf2|04691	scaffold_05:224741-225462	Dead	Fungus	OK	2.05042	2.2384	0.126552	0.105302	0.8295	0.89083	no	---NA---	NA	Has signal peptide;	Small secreted protein;	NA	NA	NA	NA	NA	NA	NA	NA	NA	NA	NA	NA	NA	NA	NA	NA	NA	NA	NA	NA	NA	NA	NA	NA	NA	NA	NA	NA	NA	NA	NA
Ophcf2|04691	scaffold_05:224741-225462	Alive	Dead	OK	1.74502	2.05042	0.232672	0.166494	0.7102	0.80457	no	---NA---	NA	Has signal peptide;	Small secreted protein;	NA	NA	NA	NA	NA	NA	NA	NA	NA	NA	NA	NA	NA	NA	NA	NA	NA	NA	NA	NA	NA	NA	NA	NA	NA	NA	NA	NA	NA	NA	NA
Ophcf2|04692	scaffold_05:226975-227896	Dead	Fungus	OK	11.6877	2.58752	-2.17535	-2.74521	5e-05	0.000237974	yes	myo-inositol oxygenase	PF05153|MIOX;	NA	NA	NA	GO:0005575|cellular_component; GO:0005506|iron ion binding; GO:0044275|cellular carbohydrate catabolic process; GO:0050113|inositol oxygenase activity; GO:0003674|molecular_function; GO:0044282|small molecule catabolic process; GO:0009056|catabolic process; GO:0019310|inositol catabolic process; GO:1901615|organic hydroxy compound metabolic process; GO:0071704|organic substance metabolic process; GO:0009987|cellular process; GO:0019751|polyol metabolic process; GO:0046174|polyol catabolic process; GO:0044424|intracellular part; GO:0046164|alcohol catabolic process; GO:0005488|binding; GO:0055114|oxidation-reduction process; GO:0044237|cellular metabolic process; GO:0044262|cellular carbohydrate metabolic process; GO:0006020|inositol metabolic process; GO:1901616|organic hydroxy compound catabolic process; GO:0043167|ion binding; GO:0006066|alcohol metabolic process; GO:0044464|cell part; GO:0003824|catalytic activity; GO:0016491|oxidoreductase activity; GO:0044281|small molecule metabolic process; GO:0043169|cation binding; GO:1901575|organic substance catabolic process; GO:0044238|primary metabolic process; GO:0016052|carbohydrate catabolic process; GO:0046872|metal ion binding; GO:0008150|biological_process; GO:0005975|carbohydrate metabolic process; GO:0016701|oxidoreductase activity, acting on single donors with incorporation of molecular oxygen; GO:0046914|transition metal ion binding; GO:0008152|metabolic process; GO:0044248|cellular catabolic process; GO:0005737|cytoplasm;	NA	NA	NA	Ophio5|6730	0.899	586.645	0	0.9967	32.4691	43.2194	7.94884	PF05153.10|DUF706	GO:0050113|inositol oxygenase activity;GO:0055114|oxidation-reduction process;GO:0019310|inositol catabolic process;GO:0005737|cytoplasm;GO:0005506|iron ion binding	NA	NA	NA	NA	NA	NA	NA	Up	0.359743	No	Down	0.000285532	Yes	Down	0.000285532	Yes
Ophcf2|04692	scaffold_05:226975-227896	Alive	Fungus	OK	30.9448	2.58752	-3.58005	-4.50258	5e-05	0.000237974	yes	myo-inositol oxygenase	PF05153|MIOX;	NA	NA	NA	GO:0005575|cellular_component; GO:0005506|iron ion binding; GO:0044275|cellular carbohydrate catabolic process; GO:0050113|inositol oxygenase activity; GO:0003674|molecular_function; GO:0044282|small molecule catabolic process; GO:0009056|catabolic process; GO:0019310|inositol catabolic process; GO:1901615|organic hydroxy compound metabolic process; GO:0071704|organic substance metabolic process; GO:0009987|cellular process; GO:0019751|polyol metabolic process; GO:0046174|polyol catabolic process; GO:0044424|intracellular part; GO:0046164|alcohol catabolic process; GO:0005488|binding; GO:0055114|oxidation-reduction process; GO:0044237|cellular metabolic process; GO:0044262|cellular carbohydrate metabolic process; GO:0006020|inositol metabolic process; GO:1901616|organic hydroxy compound catabolic process; GO:0043167|ion binding; GO:0006066|alcohol metabolic process; GO:0044464|cell part; GO:0003824|catalytic activity; GO:0016491|oxidoreductase activity; GO:0044281|small molecule metabolic process; GO:0043169|cation binding; GO:1901575|organic substance catabolic process; GO:0044238|primary metabolic process; GO:0016052|carbohydrate catabolic process; GO:0046872|metal ion binding; GO:0008150|biological_process; GO:0005975|carbohydrate metabolic process; GO:0016701|oxidoreductase activity, acting on single donors with incorporation of molecular oxygen; GO:0046914|transition metal ion binding; GO:0008152|metabolic process; GO:0044248|cellular catabolic process; GO:0005737|cytoplasm;	NA	NA	NA	Ophio5|6730	0.899	586.645	0	0.9967	32.4691	43.2194	7.94884	PF05153.10|DUF706	GO:0050113|inositol oxygenase activity;GO:0055114|oxidation-reduction process;GO:0019310|inositol catabolic process;GO:0005737|cytoplasm;GO:0005506|iron ion binding	NA	NA	NA	NA	NA	NA	NA	Up	0.359743	No	Down	0.000285532	Yes	Down	0.000285532	Yes
Ophcf2|04692	scaffold_05:226975-227896	Alive	Dead	OK	30.9448	11.6877	-1.4047	-2.03106	5e-05	0.000237974	yes	myo-inositol oxygenase	PF05153|MIOX;	NA	NA	NA	GO:0005575|cellular_component; GO:0005506|iron ion binding; GO:0044275|cellular carbohydrate catabolic process; GO:0050113|inositol oxygenase activity; GO:0003674|molecular_function; GO:0044282|small molecule catabolic process; GO:0009056|catabolic process; GO:0019310|inositol catabolic process; GO:1901615|organic hydroxy compound metabolic process; GO:0071704|organic substance metabolic process; GO:0009987|cellular process; GO:0019751|polyol metabolic process; GO:0046174|polyol catabolic process; GO:0044424|intracellular part; GO:0046164|alcohol catabolic process; GO:0005488|binding; GO:0055114|oxidation-reduction process; GO:0044237|cellular metabolic process; GO:0044262|cellular carbohydrate metabolic process; GO:0006020|inositol metabolic process; GO:1901616|organic hydroxy compound catabolic process; GO:0043167|ion binding; GO:0006066|alcohol metabolic process; GO:0044464|cell part; GO:0003824|catalytic activity; GO:0016491|oxidoreductase activity; GO:0044281|small molecule metabolic process; GO:0043169|cation binding; GO:1901575|organic substance catabolic process; GO:0044238|primary metabolic process; GO:0016052|carbohydrate catabolic process; GO:0046872|metal ion binding; GO:0008150|biological_process; GO:0005975|carbohydrate metabolic process; GO:0016701|oxidoreductase activity, acting on single donors with incorporation of molecular oxygen; GO:0046914|transition metal ion binding; GO:0008152|metabolic process; GO:0044248|cellular catabolic process; GO:0005737|cytoplasm;	NA	NA	NA	Ophio5|6730	0.899	586.645	0	0.9967	32.4691	43.2194	7.94884	PF05153.10|DUF706	GO:0050113|inositol oxygenase activity;GO:0055114|oxidation-reduction process;GO:0019310|inositol catabolic process;GO:0005737|cytoplasm;GO:0005506|iron ion binding	NA	NA	NA	NA	NA	NA	NA	Up	0.359743	No	Down	0.000285532	Yes	Down	0.000285532	Yes
Ophcf2|04693	scaffold_05:228518-231408	Dead	Fungus	OK	81.2104	52.8305	-0.620294	-1.3603	0.0071	0.0200743	yes	Vacuolar protein sorting-associated protein 35	PF03635|Vps35;	NA	NA	NA	GO:0005575|cellular_component; GO:0051641|cellular localization; GO:0044425|membrane part; GO:0032991|protein-containing complex; GO:0046907|intracellular transport; GO:0016197|endosomal transport; GO:0051649|establishment of localization in cell; GO:0045184|establishment of protein localization; GO:0044464|cell part; GO:0042886|amide transport; GO:0051234|establishment of localization; GO:0042147|retrograde transport, endosome to Golgi; GO:0006810|transport; GO:0033036|macromolecule localization; GO:0071705|nitrogen compound transport; GO:0051179|localization; GO:0015031|protein transport; GO:0098796|membrane protein complex; GO:0008104|protein localization; GO:0071702|organic substance transport; GO:0016192|vesicle-mediated transport; GO:0008150|biological_process; GO:0030906|retromer, cargo-selective complex; GO:0015833|peptide transport; GO:0016482|cytosolic transport;	NA	NA	NA	Ophio5|6729	0.865	1553.11	0	0.9989	72.9148	49.8492	62.8427	PF03635.12|Vps35	GO:0015031|protein transport;GO:0030904|retromer complex;GO:0042147|retrograde transport, endosome to Golgi	NA	NA	NA	NA	NA	NA	NA	Down	0.106796	No	Down	0.572288	No	Up	0.349222	No
Ophcf2|04693	scaffold_05:228518-231408	Alive	Dead	OK	71.3302	81.2104	0.187153	0.396614	0.3597	0.496622	no	Vacuolar protein sorting-associated protein 35	PF03635|Vps35;	NA	NA	NA	GO:0005575|cellular_component; GO:0051641|cellular localization; GO:0044425|membrane part; GO:0032991|protein-containing complex; GO:0046907|intracellular transport; GO:0016197|endosomal transport; GO:0051649|establishment of localization in cell; GO:0045184|establishment of protein localization; GO:0044464|cell part; GO:0042886|amide transport; GO:0051234|establishment of localization; GO:0042147|retrograde transport, endosome to Golgi; GO:0006810|transport; GO:0033036|macromolecule localization; GO:0071705|nitrogen compound transport; GO:0051179|localization; GO:0015031|protein transport; GO:0098796|membrane protein complex; GO:0008104|protein localization; GO:0071702|organic substance transport; GO:0016192|vesicle-mediated transport; GO:0008150|biological_process; GO:0030906|retromer, cargo-selective complex; GO:0015833|peptide transport; GO:0016482|cytosolic transport;	NA	NA	NA	Ophio5|6729	0.865	1553.11	0	0.9989	72.9148	49.8492	62.8427	PF03635.12|Vps35	GO:0015031|protein transport;GO:0030904|retromer complex;GO:0042147|retrograde transport, endosome to Golgi	NA	NA	NA	NA	NA	NA	NA	Down	0.106796	No	Down	0.572288	No	Up	0.349222	No
Ophcf2|04693	scaffold_05:228518-231408	Alive	Fungus	OK	71.3302	52.8305	-0.433141	-0.943348	0.0652	0.128941	no	Vacuolar protein sorting-associated protein 35	PF03635|Vps35;	NA	NA	NA	GO:0005575|cellular_component; GO:0051641|cellular localization; GO:0044425|membrane part; GO:0032991|protein-containing complex; GO:0046907|intracellular transport; GO:0016197|endosomal transport; GO:0051649|establishment of localization in cell; GO:0045184|establishment of protein localization; GO:0044464|cell part; GO:0042886|amide transport; GO:0051234|establishment of localization; GO:0042147|retrograde transport, endosome to Golgi; GO:0006810|transport; GO:0033036|macromolecule localization; GO:0071705|nitrogen compound transport; GO:0051179|localization; GO:0015031|protein transport; GO:0098796|membrane protein complex; GO:0008104|protein localization; GO:0071702|organic substance transport; GO:0016192|vesicle-mediated transport; GO:0008150|biological_process; GO:0030906|retromer, cargo-selective complex; GO:0015833|peptide transport; GO:0016482|cytosolic transport;	NA	NA	NA	Ophio5|6729	0.865	1553.11	0	0.9989	72.9148	49.8492	62.8427	PF03635.12|Vps35	GO:0015031|protein transport;GO:0030904|retromer complex;GO:0042147|retrograde transport, endosome to Golgi	NA	NA	NA	NA	NA	NA	NA	Down	0.106796	No	Down	0.572288	No	Up	0.349222	No
Ophcf2|04694	scaffold_05:232252-235132	Alive	Dead	OK	87.5346	59.4337	-0.558573	-1.14659	0.0098	0.0265928	yes	glutamate carboxypeptidase Tre2	PF04389|Peptidase_M28; PF04253|TFR_dimer; PF02225|PA;	NA	NA	NA	NA	NA	MER005239 - NAALADASE L peptidase (Homo sapiens) [M28.011]#M28B#; MER015691 - At5g19740 {{Arabidopsis thaliana}}-type peptidase (Arabidopsis thaliana) [M28.A02]#M28B#; MER015336 - ALTERED MERISTEM PROGRAM1-like peptidase (Arabidopsis thaliana) [M28.007]#M28B#; MER002104 - glutamate carboxypeptidase II (Homo sapiens) [M28.010]#M28B#; MER005238 - glutamate carboxypeptidase III (Homo sapiens) [M28.012]#M28B#; MER005152 - transferrin receptor 2 protein (Homo sapiens) [M28.973]#M28B#; MER002105 - transferrin receptor protein (Homo sapiens) [M28.972]#M28B#; MER026971 - glutamate carboxypeptidase II {{Homo sapiens}}-type non-peptidase homologue (Homo sapiens) [M28.975]#M28B#; MER026972 - protein similar to glutamate carboxypeptidase II {rodent} (Mus musculus) [M28.976]#M28B#;	1;	Ophio5|6728	0.771	733.791	0	0.4947	45.403	49.4148	40.1207	PF04253.10|TFR_dimer;PF04389.12|Peptidase_M28	GO:0006508|proteolysis;GO:0008233|peptidase activity	NA	NA	NA	NA	M28B	NA	NA	Up	0.761556	No	Down	0.637736	No	Down	0.390597	No
Ophcf2|04694	scaffold_05:232252-235132	Dead	Fungus	OK	59.4337	30.4332	-0.965633	-2.17883	5e-05	0.000237974	yes	glutamate carboxypeptidase Tre2	PF04389|Peptidase_M28; PF04253|TFR_dimer; PF02225|PA;	NA	NA	NA	NA	NA	MER005239 - NAALADASE L peptidase (Homo sapiens) [M28.011]#M28B#; MER015691 - At5g19740 {{Arabidopsis thaliana}}-type peptidase (Arabidopsis thaliana) [M28.A02]#M28B#; MER015336 - ALTERED MERISTEM PROGRAM1-like peptidase (Arabidopsis thaliana) [M28.007]#M28B#; MER002104 - glutamate carboxypeptidase II (Homo sapiens) [M28.010]#M28B#; MER005238 - glutamate carboxypeptidase III (Homo sapiens) [M28.012]#M28B#; MER005152 - transferrin receptor 2 protein (Homo sapiens) [M28.973]#M28B#; MER002105 - transferrin receptor protein (Homo sapiens) [M28.972]#M28B#; MER026971 - glutamate carboxypeptidase II {{Homo sapiens}}-type non-peptidase homologue (Homo sapiens) [M28.975]#M28B#; MER026972 - protein similar to glutamate carboxypeptidase II {rodent} (Mus musculus) [M28.976]#M28B#;	1;	Ophio5|6728	0.771	733.791	0	0.4947	45.403	49.4148	40.1207	PF04253.10|TFR_dimer;PF04389.12|Peptidase_M28	GO:0006508|proteolysis;GO:0008233|peptidase activity	NA	NA	NA	NA	M28B	NA	NA	Up	0.761556	No	Down	0.637736	No	Down	0.390597	No
Ophcf2|04694	scaffold_05:232252-235132	Alive	Fungus	OK	87.5346	30.4332	-1.52421	-3.1759	5e-05	0.000237974	yes	glutamate carboxypeptidase Tre2	PF04389|Peptidase_M28; PF04253|TFR_dimer; PF02225|PA;	NA	NA	NA	NA	NA	MER005239 - NAALADASE L peptidase (Homo sapiens) [M28.011]#M28B#; MER015691 - At5g19740 {{Arabidopsis thaliana}}-type peptidase (Arabidopsis thaliana) [M28.A02]#M28B#; MER015336 - ALTERED MERISTEM PROGRAM1-like peptidase (Arabidopsis thaliana) [M28.007]#M28B#; MER002104 - glutamate carboxypeptidase II (Homo sapiens) [M28.010]#M28B#; MER005238 - glutamate carboxypeptidase III (Homo sapiens) [M28.012]#M28B#; MER005152 - transferrin receptor 2 protein (Homo sapiens) [M28.973]#M28B#; MER002105 - transferrin receptor protein (Homo sapiens) [M28.972]#M28B#; MER026971 - glutamate carboxypeptidase II {{Homo sapiens}}-type non-peptidase homologue (Homo sapiens) [M28.975]#M28B#; MER026972 - protein similar to glutamate carboxypeptidase II {rodent} (Mus musculus) [M28.976]#M28B#;	1;	Ophio5|6728	0.771	733.791	0	0.4947	45.403	49.4148	40.1207	PF04253.10|TFR_dimer;PF04389.12|Peptidase_M28	GO:0006508|proteolysis;GO:0008233|peptidase activity	NA	NA	NA	NA	M28B	NA	NA	Up	0.761556	No	Down	0.637736	No	Down	0.390597	No
Ophcf2|04695	scaffold_05:235946-236547	Alive	Dead	OK	282.865	283.63	0.00389896	0.0085549	0.98295	0.990388	no	related to DNA damage response protein	PF00173|Cyt-b5;	NA	NA	NA	NA	NA	NA	NA	Ophio5|6727	0.729	216.468	1.6e-72	0.9724	155.36	182.409	161.863	PF00173.23|Cyt-b5	GO:0020037|heme binding	NA	NA	NA	NA	NA	NA	NA	Up	0.526337	No	Up	0.885202	No	Down	0.656015	No
Ophcf2|04695	scaffold_05:235946-236547	Dead	Fungus	OK	283.63	302.169	0.091342	0.210227	0.68455	0.78583	no	related to DNA damage response protein	PF00173|Cyt-b5;	NA	NA	NA	NA	NA	NA	NA	Ophio5|6727	0.729	216.468	1.6e-72	0.9724	155.36	182.409	161.863	PF00173.23|Cyt-b5	GO:0020037|heme binding	NA	NA	NA	NA	NA	NA	NA	Up	0.526337	No	Up	0.885202	No	Down	0.656015	No
Ophcf2|04695	scaffold_05:235946-236547	Alive	Fungus	OK	282.865	302.169	0.0952409	0.20941	0.6919	0.791277	no	related to DNA damage response protein	PF00173|Cyt-b5;	NA	NA	NA	NA	NA	NA	NA	Ophio5|6727	0.729	216.468	1.6e-72	0.9724	155.36	182.409	161.863	PF00173.23|Cyt-b5	GO:0020037|heme binding	NA	NA	NA	NA	NA	NA	NA	Up	0.526337	No	Up	0.885202	No	Down	0.656015	No
Ophcf2|04696	scaffold_05:237440-239127	Alive	Fungus	OK	117.255	168.348	0.521792	1.13279	0.02855	0.0657299	no	mitochondrial inner membrane translocase subunit TIM44	PF04280|Tim44;	NA	NA	NA	NA	NA	NA	NA	Ophio5|6726	0.896	814.298	0	0.9426	108.081	113.097	141.113	PF04280.10|Tim44	NA	NA	NA	NA	NA	NA	NA	NA	Up	0.880125	No	Up	0.27227	No	Up	0.382441	No
Ophcf2|04696	scaffold_05:237440-239127	Dead	Fungus	OK	128.911	168.348	0.385062	0.834415	0.1058	0.1915	no	mitochondrial inner membrane translocase subunit TIM44	PF04280|Tim44;	NA	NA	NA	NA	NA	NA	NA	Ophio5|6726	0.896	814.298	0	0.9426	108.081	113.097	141.113	PF04280.10|Tim44	NA	NA	NA	NA	NA	NA	NA	NA	Up	0.880125	No	Up	0.27227	No	Up	0.382441	No
Ophcf2|04696	scaffold_05:237440-239127	Alive	Dead	OK	117.255	128.911	0.13673	0.302351	0.49865	0.629725	no	mitochondrial inner membrane translocase subunit TIM44	PF04280|Tim44;	NA	NA	NA	NA	NA	NA	NA	Ophio5|6726	0.896	814.298	0	0.9426	108.081	113.097	141.113	PF04280.10|Tim44	NA	NA	NA	NA	NA	NA	NA	NA	Up	0.880125	No	Up	0.27227	No	Up	0.382441	No
Ophcf2|04697	scaffold_05:240573-241367	Alive	Dead	OK	46.7041	43.1248	-0.115032	-0.216056	0.62205	0.735413	no	UPF0326 protein hag1	PF05903|Peptidase_C97;	NA	NA	NA	NA	NA	NA	NA	Ophio5|6724	0.747	412.149	8.4e-148	0.9959	80.0825	41.3038	42.1821	PF05903.9|Peptidase_C97	NA	NA	NA	NA	NA	NA	NA	NA	Down	0.00794416	No	Down	0.00794416	No	Up	0.951441	No
Ophcf2|04697	scaffold_05:240573-241367	Alive	Fungus	OK	46.7041	37.8121	-0.304701	-0.56609	0.2701	0.398336	no	UPF0326 protein hag1	PF05903|Peptidase_C97;	NA	NA	NA	NA	NA	NA	NA	Ophio5|6724	0.747	412.149	8.4e-148	0.9959	80.0825	41.3038	42.1821	PF05903.9|Peptidase_C97	NA	NA	NA	NA	NA	NA	NA	NA	Down	0.00794416	No	Down	0.00794416	No	Up	0.951441	No
Ophcf2|04697	scaffold_05:240573-241367	Dead	Fungus	OK	43.1248	37.8121	-0.189669	-0.349936	0.4874	0.619508	no	UPF0326 protein hag1	PF05903|Peptidase_C97;	NA	NA	NA	NA	NA	NA	NA	Ophio5|6724	0.747	412.149	8.4e-148	0.9959	80.0825	41.3038	42.1821	PF05903.9|Peptidase_C97	NA	NA	NA	NA	NA	NA	NA	NA	Down	0.00794416	No	Down	0.00794416	No	Up	0.951441	No
Ophcf2|04698	scaffold_05:242173-245736	Alive	Fungus	OK	359.987	48.1235	-2.90313	-4.67359	5e-05	0.000237974	yes	linoleate diol synthase	PF03098|An_peroxidase; PF00067|p450;	NA	NA	NA	GO:0003824|catalytic activity; GO:0005506|iron ion binding; GO:0005488|binding; GO:0046906|tetrapyrrole binding; GO:0097159|organic cyclic compound binding; GO:0048037|cofactor binding; GO:0055114|oxidation-reduction process; GO:0046872|metal ion binding; GO:0003674|molecular_function; GO:0016705|oxidoreductase activity, acting on paired donors, with incorporation or reduction of molecular oxygen; GO:0016491|oxidoreductase activity; GO:0008150|biological_process; GO:0043167|ion binding; GO:0043169|cation binding; GO:0046914|transition metal ion binding; GO:0020037|heme binding; GO:0008152|metabolic process; GO:1901363|heterocyclic compound binding;	NA	NA	NA	Ophio5|6723	0.815	1875.14	0	0.9928	30.108	72.5932	31.166	PF03098.10|An_peroxidase;PF00067.17|p450	GO:0016705|oxidoreductase activity, acting on paired donors, with incorporation or reduction of molecular oxygen;GO:0020037|heme binding;GO:0055114|oxidation-reduction process;GO:0006979|response to oxidative stress;GO:0005506|iron ion binding;GO:0004601|peroxidase activity	NA	NA	NA	NA	NA	NA	NA	Up	0.000285532	Yes	Up	0.904926	No	Down	0.000535012	Yes
Ophcf2|04698	scaffold_05:242173-245736	Dead	Fungus	OK	216.792	48.1235	-2.1715	-4.22123	5e-05	0.000237974	yes	linoleate diol synthase	PF03098|An_peroxidase; PF00067|p450;	NA	NA	NA	GO:0003824|catalytic activity; GO:0005506|iron ion binding; GO:0005488|binding; GO:0046906|tetrapyrrole binding; GO:0097159|organic cyclic compound binding; GO:0048037|cofactor binding; GO:0055114|oxidation-reduction process; GO:0046872|metal ion binding; GO:0003674|molecular_function; GO:0016705|oxidoreductase activity, acting on paired donors, with incorporation or reduction of molecular oxygen; GO:0016491|oxidoreductase activity; GO:0008150|biological_process; GO:0043167|ion binding; GO:0043169|cation binding; GO:0046914|transition metal ion binding; GO:0020037|heme binding; GO:0008152|metabolic process; GO:1901363|heterocyclic compound binding;	NA	NA	NA	Ophio5|6723	0.815	1875.14	0	0.9928	30.108	72.5932	31.166	PF03098.10|An_peroxidase;PF00067.17|p450	GO:0016705|oxidoreductase activity, acting on paired donors, with incorporation or reduction of molecular oxygen;GO:0020037|heme binding;GO:0055114|oxidation-reduction process;GO:0006979|response to oxidative stress;GO:0005506|iron ion binding;GO:0004601|peroxidase activity	NA	NA	NA	NA	NA	NA	NA	Up	0.000285532	Yes	Up	0.904926	No	Down	0.000535012	Yes
Ophcf2|04698	scaffold_05:242173-245736	Alive	Dead	OK	359.987	216.792	-0.731633	-1.09333	0.0188	0.0462074	yes	linoleate diol synthase	PF03098|An_peroxidase; PF00067|p450;	NA	NA	NA	GO:0003824|catalytic activity; GO:0005506|iron ion binding; GO:0005488|binding; GO:0046906|tetrapyrrole binding; GO:0097159|organic cyclic compound binding; GO:0048037|cofactor binding; GO:0055114|oxidation-reduction process; GO:0046872|metal ion binding; GO:0003674|molecular_function; GO:0016705|oxidoreductase activity, acting on paired donors, with incorporation or reduction of molecular oxygen; GO:0016491|oxidoreductase activity; GO:0008150|biological_process; GO:0043167|ion binding; GO:0043169|cation binding; GO:0046914|transition metal ion binding; GO:0020037|heme binding; GO:0008152|metabolic process; GO:1901363|heterocyclic compound binding;	NA	NA	NA	Ophio5|6723	0.815	1875.14	0	0.9928	30.108	72.5932	31.166	PF03098.10|An_peroxidase;PF00067.17|p450	GO:0016705|oxidoreductase activity, acting on paired donors, with incorporation or reduction of molecular oxygen;GO:0020037|heme binding;GO:0055114|oxidation-reduction process;GO:0006979|response to oxidative stress;GO:0005506|iron ion binding;GO:0004601|peroxidase activity	NA	NA	NA	NA	NA	NA	NA	Up	0.000285532	Yes	Up	0.904926	No	Down	0.000535012	Yes
Ophcf2|04699	scaffold_05:246302-247811	Alive	Fungus	OK	71.2774	37.1111	-0.941594	-1.93183	0.00035	0.00140875	yes	Flavin monooxygenase-like protein	PF13434|K_oxygenase; PF13450|NAD_binding_8; PF13738|Pyr_redox_3; PF07992|Pyr_redox_2; PF00743|FMO-like;	NA	NA	NA	GO:0097159|organic cyclic compound binding; GO:0003674|molecular_function; GO:0005488|binding; GO:0048037|cofactor binding; GO:0055114|oxidation-reduction process; GO:0016705|oxidoreductase activity, acting on paired donors, with incorporation or reduction of molecular oxygen; GO:0050662|coenzyme binding; GO:0043167|ion binding; GO:0050660|flavin adenine dinucleotide binding; GO:0000166|nucleotide binding; GO:0043168|anion binding; GO:1901363|heterocyclic compound binding; GO:0003824|catalytic activity; GO:0016491|oxidoreductase activity; GO:0004499|N,N-dimethylaniline monooxygenase activity; GO:0050661|NADP binding; GO:0016709|oxidoreductase activity, acting on paired donors, with incorporation or reduction of molecular oxygen, NAD(P)H as one donor, and incorporation of one atom of oxygen; GO:1901265|nucleoside phosphate binding; GO:0008150|biological_process; GO:0036094|small molecule binding; GO:0004497|monooxygenase activity; GO:0008152|metabolic process;	NA	NA	NA	Ophio5|5130	0.713	721.465	0	0.9979	105.819	126.578	47.2697	PF13738.1|Pyr_redox_3;PF13450.1|NAD_binding_8;PF13434.1|K_oxygenase;PF00743.14|FMO-like;PF05834.7|Lycopene_cycl;PF01946.12|Thi4	GO:0016705|oxidoreductase activity, acting on paired donors, with incorporation or reduction of molecular oxygen;GO:0004499|N,N-dimethylaniline monooxygenase activity;GO:0016117|carotenoid biosynthetic process;GO:0055114|oxidation-reduction process;GO:0050661|NADP binding;GO:0050660|flavin adenine dinucleotide binding	NA	NA	NA	NA	NA	NA	NA	Up	0.524634	No	Down	0.000285532	Yes	Down	0.000285532	Yes
Ophcf2|04699	scaffold_05:246302-247811	Dead	Fungus	OK	101.086	37.1111	-1.44567	-3.1279	5e-05	0.000237974	yes	Flavin monooxygenase-like protein	PF13434|K_oxygenase; PF13450|NAD_binding_8; PF13738|Pyr_redox_3; PF07992|Pyr_redox_2; PF00743|FMO-like;	NA	NA	NA	GO:0097159|organic cyclic compound binding; GO:0003674|molecular_function; GO:0005488|binding; GO:0048037|cofactor binding; GO:0055114|oxidation-reduction process; GO:0016705|oxidoreductase activity, acting on paired donors, with incorporation or reduction of molecular oxygen; GO:0050662|coenzyme binding; GO:0043167|ion binding; GO:0050660|flavin adenine dinucleotide binding; GO:0000166|nucleotide binding; GO:0043168|anion binding; GO:1901363|heterocyclic compound binding; GO:0003824|catalytic activity; GO:0016491|oxidoreductase activity; GO:0004499|N,N-dimethylaniline monooxygenase activity; GO:0050661|NADP binding; GO:0016709|oxidoreductase activity, acting on paired donors, with incorporation or reduction of molecular oxygen, NAD(P)H as one donor, and incorporation of one atom of oxygen; GO:1901265|nucleoside phosphate binding; GO:0008150|biological_process; GO:0036094|small molecule binding; GO:0004497|monooxygenase activity; GO:0008152|metabolic process;	NA	NA	NA	Ophio5|5130	0.713	721.465	0	0.9979	105.819	126.578	47.2697	PF13738.1|Pyr_redox_3;PF13450.1|NAD_binding_8;PF13434.1|K_oxygenase;PF00743.14|FMO-like;PF05834.7|Lycopene_cycl;PF01946.12|Thi4	GO:0016705|oxidoreductase activity, acting on paired donors, with incorporation or reduction of molecular oxygen;GO:0004499|N,N-dimethylaniline monooxygenase activity;GO:0016117|carotenoid biosynthetic process;GO:0055114|oxidation-reduction process;GO:0050661|NADP binding;GO:0050660|flavin adenine dinucleotide binding	NA	NA	NA	NA	NA	NA	NA	Up	0.524634	No	Down	0.000285532	Yes	Down	0.000285532	Yes
Ophcf2|04699	scaffold_05:246302-247811	Alive	Dead	OK	71.2774	101.086	0.504073	1.04472	0.01985	0.0483419	yes	Flavin monooxygenase-like protein	PF13434|K_oxygenase; PF13450|NAD_binding_8; PF13738|Pyr_redox_3; PF07992|Pyr_redox_2; PF00743|FMO-like;	NA	NA	NA	GO:0097159|organic cyclic compound binding; GO:0003674|molecular_function; GO:0005488|binding; GO:0048037|cofactor binding; GO:0055114|oxidation-reduction process; GO:0016705|oxidoreductase activity, acting on paired donors, with incorporation or reduction of molecular oxygen; GO:0050662|coenzyme binding; GO:0043167|ion binding; GO:0050660|flavin adenine dinucleotide binding; GO:0000166|nucleotide binding; GO:0043168|anion binding; GO:1901363|heterocyclic compound binding; GO:0003824|catalytic activity; GO:0016491|oxidoreductase activity; GO:0004499|N,N-dimethylaniline monooxygenase activity; GO:0050661|NADP binding; GO:0016709|oxidoreductase activity, acting on paired donors, with incorporation or reduction of molecular oxygen, NAD(P)H as one donor, and incorporation of one atom of oxygen; GO:1901265|nucleoside phosphate binding; GO:0008150|biological_process; GO:0036094|small molecule binding; GO:0004497|monooxygenase activity; GO:0008152|metabolic process;	NA	NA	NA	Ophio5|5130	0.713	721.465	0	0.9979	105.819	126.578	47.2697	PF13738.1|Pyr_redox_3;PF13450.1|NAD_binding_8;PF13434.1|K_oxygenase;PF00743.14|FMO-like;PF05834.7|Lycopene_cycl;PF01946.12|Thi4	GO:0016705|oxidoreductase activity, acting on paired donors, with incorporation or reduction of molecular oxygen;GO:0004499|N,N-dimethylaniline monooxygenase activity;GO:0016117|carotenoid biosynthetic process;GO:0055114|oxidation-reduction process;GO:0050661|NADP binding;GO:0050660|flavin adenine dinucleotide binding	NA	NA	NA	NA	NA	NA	NA	Up	0.524634	No	Down	0.000285532	Yes	Down	0.000285532	Yes
Ophcf2|04700	scaffold_05:247914-249153	Alive	Dead	OK	136.191	73.8538	-0.882892	-1.48417	0.00165	0.00557845	yes	hypothetical protein CDD80_6413	NA	Has signal peptide;	NA	NA	NA	NA	NA	NA	Ophio5|5131	0.375	123.635	2.99e-32	0.6804	49.845	61.4567	17.5287	NA	NA	NA	SignalP: has predicted secretion signal	NA	1	NA	NA	NA	Up	0.425449	No	Down	0.000285532	Yes	Down	0.000285532	Yes
Ophcf2|04700	scaffold_05:247914-249153	Alive	Fungus	OK	136.191	14.6109	-3.22052	-4.93939	5e-05	0.000237974	yes	hypothetical protein CDD80_6413	NA	Has signal peptide;	NA	NA	NA	NA	NA	NA	Ophio5|5131	0.375	123.635	2.99e-32	0.6804	49.845	61.4567	17.5287	NA	NA	NA	SignalP: has predicted secretion signal	NA	1	NA	NA	NA	Up	0.425449	No	Down	0.000285532	Yes	Down	0.000285532	Yes
Ophcf2|04700	scaffold_05:247914-249153	Dead	Fungus	OK	73.8538	14.6109	-2.33763	-4.50263	5e-05	0.000237974	yes	hypothetical protein CDD80_6413	NA	Has signal peptide;	NA	NA	NA	NA	NA	NA	Ophio5|5131	0.375	123.635	2.99e-32	0.6804	49.845	61.4567	17.5287	NA	NA	NA	SignalP: has predicted secretion signal	NA	1	NA	NA	NA	Up	0.425449	No	Down	0.000285532	Yes	Down	0.000285532	Yes
Ophcf2|04701	scaffold_05:249882-250816	Alive	Dead	OK	61.1374	67.875	0.150825	0.269282	0.54265	0.669505	no	trypsin-related protease	PF00089|Trypsin; PF13365|Trypsin_2;	Has signal peptide;	Small secreted protein;	NA	GO:0003824|catalytic activity; GO:0044238|primary metabolic process; GO:0140096|catalytic activity, acting on a protein; GO:0016787|hydrolase activity; GO:0043170|macromolecule metabolic process; GO:0017171|serine hydrolase activity; GO:0006807|nitrogen compound metabolic process; GO:0003674|molecular_function; GO:0004175|endopeptidase activity; GO:0008236|serine-type peptidase activity; GO:0006508|proteolysis; GO:0008233|peptidase activity; GO:0019538|protein metabolic process; GO:0008150|biological_process; GO:0004252|serine-type endopeptidase activity; GO:0071704|organic substance metabolic process; GO:1901564|organonitrogen compound metabolic process; GO:0070011|peptidase activity, acting on L-amino acid peptides; GO:0008152|metabolic process;	NA	MER064548 - trypsin {fungal} (Gibberella zeae) [S01.103]#S01A#; MER003261 - trypsin {fungal} (Metarhizium anisopliae) [S01.103]#S01A#; MER000073 - trypsin {fungal} (Fusarium oxysporum) [S01.103]#S01A#; MER002185 - peptidase 3 {{Dermatophagoides}-type} (Dermatophagoides farinae) [S01.234]#S01A#; MER165855 - subfamily S1A unassigned peptidases (Suidasia medanensis) [S01.UPA]#S01A#; MER000133 - vitellin-degrading peptidase {{Bombyx}-type} (Bombyx mori) [S01.113]#S01A#; MER001999 - coagulation factor G {{Tachypleus}}, activated (Tachypleus tridentatus) [S01.222]#S01A#; MER139608 - subfamily S1A unassigned peptidases (Branchiostoma floridae) [S01.UPA]#S01A#; MER015075 - strypsin-2 (Mus musculus) [S01.315]#S01A#; MER099461 - plasmin (Nematostella vectensis) [S01.233]#S01A#; MER005275 - brachyurin-T (Scolopendra subspinipes) [S01.035]#S01A#; MER066447 - plasma kallikrein (Bos taurus) [S01.212]#S01A#; MER144922 - subfamily S1A unassigned peptidases (Branchiostoma floridae) [S01.UPA]#S01A#; MER145601 - CLIPB14-type peptidase (Ciona savignyi) [S01.448]#S01A#; MER000041 - brachyurin-T (Astacus astacus) [S01.035]#S01A#; MER168928 - subfamily S1A unassigned peptidases (Drosophila persimilis) [S01.UPA]#S01A#; MER000057 - trypsin {mosquito type} (Anopheles gambiae) [S01.130]#S01A#; MER099489 - subfamily S1A unassigned peptidases (Brachydanio rerio) [S01.UPA]#S01A#; MER001995 - coagulation factor B {{Limulus}, {Tachypleus}}, activated (Tachypleus tridentatus) [S01.220]#S01A#; MER098322 - trypsin-2 type B (Equus caballus) [S01.120]#S01A#;	NA	NA	NA	NA	NA	NA	NA	NA	NA	NA	NA	NA	NA	NA	NA	NA	NA	NA	NA	NA	NA	NA	NA	NA	NA	NA	NA
Ophcf2|04701	scaffold_05:249882-250816	Dead	Fungus	OK	67.875	901.539	3.73144	6.5102	5e-05	0.000237974	yes	trypsin-related protease	PF00089|Trypsin; PF13365|Trypsin_2;	Has signal peptide;	Small secreted protein;	NA	GO:0003824|catalytic activity; GO:0044238|primary metabolic process; GO:0140096|catalytic activity, acting on a protein; GO:0016787|hydrolase activity; GO:0043170|macromolecule metabolic process; GO:0017171|serine hydrolase activity; GO:0006807|nitrogen compound metabolic process; GO:0003674|molecular_function; GO:0004175|endopeptidase activity; GO:0008236|serine-type peptidase activity; GO:0006508|proteolysis; GO:0008233|peptidase activity; GO:0019538|protein metabolic process; GO:0008150|biological_process; GO:0004252|serine-type endopeptidase activity; GO:0071704|organic substance metabolic process; GO:1901564|organonitrogen compound metabolic process; GO:0070011|peptidase activity, acting on L-amino acid peptides; GO:0008152|metabolic process;	NA	MER064548 - trypsin {fungal} (Gibberella zeae) [S01.103]#S01A#; MER003261 - trypsin {fungal} (Metarhizium anisopliae) [S01.103]#S01A#; MER000073 - trypsin {fungal} (Fusarium oxysporum) [S01.103]#S01A#; MER002185 - peptidase 3 {{Dermatophagoides}-type} (Dermatophagoides farinae) [S01.234]#S01A#; MER165855 - subfamily S1A unassigned peptidases (Suidasia medanensis) [S01.UPA]#S01A#; MER000133 - vitellin-degrading peptidase {{Bombyx}-type} (Bombyx mori) [S01.113]#S01A#; MER001999 - coagulation factor G {{Tachypleus}}, activated (Tachypleus tridentatus) [S01.222]#S01A#; MER139608 - subfamily S1A unassigned peptidases (Branchiostoma floridae) [S01.UPA]#S01A#; MER015075 - strypsin-2 (Mus musculus) [S01.315]#S01A#; MER099461 - plasmin (Nematostella vectensis) [S01.233]#S01A#; MER005275 - brachyurin-T (Scolopendra subspinipes) [S01.035]#S01A#; MER066447 - plasma kallikrein (Bos taurus) [S01.212]#S01A#; MER144922 - subfamily S1A unassigned peptidases (Branchiostoma floridae) [S01.UPA]#S01A#; MER145601 - CLIPB14-type peptidase (Ciona savignyi) [S01.448]#S01A#; MER000041 - brachyurin-T (Astacus astacus) [S01.035]#S01A#; MER168928 - subfamily S1A unassigned peptidases (Drosophila persimilis) [S01.UPA]#S01A#; MER000057 - trypsin {mosquito type} (Anopheles gambiae) [S01.130]#S01A#; MER099489 - subfamily S1A unassigned peptidases (Brachydanio rerio) [S01.UPA]#S01A#; MER001995 - coagulation factor B {{Limulus}, {Tachypleus}}, activated (Tachypleus tridentatus) [S01.220]#S01A#; MER098322 - trypsin-2 type B (Equus caballus) [S01.120]#S01A#;	NA	NA	NA	NA	NA	NA	NA	NA	NA	NA	NA	NA	NA	NA	NA	NA	NA	NA	NA	NA	NA	NA	NA	NA	NA	NA	NA
Ophcf2|04701	scaffold_05:249882-250816	Alive	Fungus	OK	61.1374	901.539	3.88226	7.16673	5e-05	0.000237974	yes	trypsin-related protease	PF00089|Trypsin; PF13365|Trypsin_2;	Has signal peptide;	Small secreted protein;	NA	GO:0003824|catalytic activity; GO:0044238|primary metabolic process; GO:0140096|catalytic activity, acting on a protein; GO:0016787|hydrolase activity; GO:0043170|macromolecule metabolic process; GO:0017171|serine hydrolase activity; GO:0006807|nitrogen compound metabolic process; GO:0003674|molecular_function; GO:0004175|endopeptidase activity; GO:0008236|serine-type peptidase activity; GO:0006508|proteolysis; GO:0008233|peptidase activity; GO:0019538|protein metabolic process; GO:0008150|biological_process; GO:0004252|serine-type endopeptidase activity; GO:0071704|organic substance metabolic process; GO:1901564|organonitrogen compound metabolic process; GO:0070011|peptidase activity, acting on L-amino acid peptides; GO:0008152|metabolic process;	NA	MER064548 - trypsin {fungal} (Gibberella zeae) [S01.103]#S01A#; MER003261 - trypsin {fungal} (Metarhizium anisopliae) [S01.103]#S01A#; MER000073 - trypsin {fungal} (Fusarium oxysporum) [S01.103]#S01A#; MER002185 - peptidase 3 {{Dermatophagoides}-type} (Dermatophagoides farinae) [S01.234]#S01A#; MER165855 - subfamily S1A unassigned peptidases (Suidasia medanensis) [S01.UPA]#S01A#; MER000133 - vitellin-degrading peptidase {{Bombyx}-type} (Bombyx mori) [S01.113]#S01A#; MER001999 - coagulation factor G {{Tachypleus}}, activated (Tachypleus tridentatus) [S01.222]#S01A#; MER139608 - subfamily S1A unassigned peptidases (Branchiostoma floridae) [S01.UPA]#S01A#; MER015075 - strypsin-2 (Mus musculus) [S01.315]#S01A#; MER099461 - plasmin (Nematostella vectensis) [S01.233]#S01A#; MER005275 - brachyurin-T (Scolopendra subspinipes) [S01.035]#S01A#; MER066447 - plasma kallikrein (Bos taurus) [S01.212]#S01A#; MER144922 - subfamily S1A unassigned peptidases (Branchiostoma floridae) [S01.UPA]#S01A#; MER145601 - CLIPB14-type peptidase (Ciona savignyi) [S01.448]#S01A#; MER000041 - brachyurin-T (Astacus astacus) [S01.035]#S01A#; MER168928 - subfamily S1A unassigned peptidases (Drosophila persimilis) [S01.UPA]#S01A#; MER000057 - trypsin {mosquito type} (Anopheles gambiae) [S01.130]#S01A#; MER099489 - subfamily S1A unassigned peptidases (Brachydanio rerio) [S01.UPA]#S01A#; MER001995 - coagulation factor B {{Limulus}, {Tachypleus}}, activated (Tachypleus tridentatus) [S01.220]#S01A#; MER098322 - trypsin-2 type B (Equus caballus) [S01.120]#S01A#;	NA	NA	NA	NA	NA	NA	NA	NA	NA	NA	NA	NA	NA	NA	NA	NA	NA	NA	NA	NA	NA	NA	NA	NA	NA	NA	NA
Ophcf2|04702	scaffold_05:252233-255644	Alive	Dead	NOTEST	0.507551	0.367127	-0.467272	0	1	1	no	putative heat-labile enterotoxin	NA	NA	NA	NA	NA	NA	NA	NA	Ophio5|5728	0.393	832.787	0	0.9631	0.0269971	0.0640523	0.0263871	NA	NA	NA	SignalP: has predicted secretion signal	NA	NA	NA	NA	NA	Up	1	No	Down	1	No	Down	1	No
Ophcf2|04702	scaffold_05:252233-255644	Alive	Fungus	NOTEST	0.507551	0.487804	-0.0572528	0	1	1	no	putative heat-labile enterotoxin	NA	NA	NA	NA	NA	NA	NA	NA	Ophio5|5728	0.393	832.787	0	0.9631	0.0269971	0.0640523	0.0263871	NA	NA	NA	SignalP: has predicted secretion signal	NA	NA	NA	NA	NA	Up	1	No	Down	1	No	Down	1	No
Ophcf2|04702	scaffold_05:252233-255644	Dead	Fungus	NOTEST	0.367127	0.487804	0.41002	0	1	1	no	putative heat-labile enterotoxin	NA	NA	NA	NA	NA	NA	NA	NA	Ophio5|5728	0.393	832.787	0	0.9631	0.0269971	0.0640523	0.0263871	NA	NA	NA	SignalP: has predicted secretion signal	NA	NA	NA	NA	NA	Up	1	No	Down	1	No	Down	1	No
Ophcf2|04703	scaffold_05:257036-258613	Alive	Dead	OK	328.539	390.327	0.248617	0.478301	0.2806	0.410258	no	GTP-binding protein YchF	PF01926|MMR_HSR1; PF06071|YchF-GTPase_C;	NA	NA	NA	GO:0035639|purine ribonucleoside triphosphate binding; GO:0032549|ribonucleoside binding; GO:0019001|guanyl nucleotide binding; GO:0097159|organic cyclic compound binding; GO:0003674|molecular_function; GO:0032553|ribonucleotide binding; GO:0005488|binding; GO:0043167|ion binding; GO:0005525|GTP binding; GO:0000166|nucleotide binding; GO:0043168|anion binding; GO:1901363|heterocyclic compound binding; GO:0097367|carbohydrate derivative binding; GO:0017076|purine nucleotide binding; GO:0032550|purine ribonucleoside binding; GO:0001882|nucleoside binding; GO:1901265|nucleoside phosphate binding; GO:0032561|guanyl ribonucleotide binding; GO:0032555|purine ribonucleotide binding; GO:0036094|small molecule binding; GO:0001883|purine nucleoside binding;	NA	NA	NA	Ophio5|5132	0.964	789.26	0	0.9975	305.681	277.168	358.529	PF06071.8|YchF-GTPase_C;PF01926.18|MMR_HSR1	GO:0005525|GTP binding	NA	NA	NA	NA	NA	NA	NA	Down	0.766575	No	Up	0.630551	No	Up	0.392194	No
Ophcf2|04703	scaffold_05:257036-258613	Dead	Fungus	OK	390.327	376.112	-0.0535194	-0.103135	0.839	0.896968	no	GTP-binding protein YchF	PF01926|MMR_HSR1; PF06071|YchF-GTPase_C;	NA	NA	NA	GO:0035639|purine ribonucleoside triphosphate binding; GO:0032549|ribonucleoside binding; GO:0019001|guanyl nucleotide binding; GO:0097159|organic cyclic compound binding; GO:0003674|molecular_function; GO:0032553|ribonucleotide binding; GO:0005488|binding; GO:0043167|ion binding; GO:0005525|GTP binding; GO:0000166|nucleotide binding; GO:0043168|anion binding; GO:1901363|heterocyclic compound binding; GO:0097367|carbohydrate derivative binding; GO:0017076|purine nucleotide binding; GO:0032550|purine ribonucleoside binding; GO:0001882|nucleoside binding; GO:1901265|nucleoside phosphate binding; GO:0032561|guanyl ribonucleotide binding; GO:0032555|purine ribonucleotide binding; GO:0036094|small molecule binding; GO:0001883|purine nucleoside binding;	NA	NA	NA	Ophio5|5132	0.964	789.26	0	0.9975	305.681	277.168	358.529	PF06071.8|YchF-GTPase_C;PF01926.18|MMR_HSR1	GO:0005525|GTP binding	NA	NA	NA	NA	NA	NA	NA	Down	0.766575	No	Up	0.630551	No	Up	0.392194	No
Ophcf2|04703	scaffold_05:257036-258613	Alive	Fungus	OK	328.539	376.112	0.195098	0.376414	0.46625	0.600168	no	GTP-binding protein YchF	PF01926|MMR_HSR1; PF06071|YchF-GTPase_C;	NA	NA	NA	GO:0035639|purine ribonucleoside triphosphate binding; GO:0032549|ribonucleoside binding; GO:0019001|guanyl nucleotide binding; GO:0097159|organic cyclic compound binding; GO:0003674|molecular_function; GO:0032553|ribonucleotide binding; GO:0005488|binding; GO:0043167|ion binding; GO:0005525|GTP binding; GO:0000166|nucleotide binding; GO:0043168|anion binding; GO:1901363|heterocyclic compound binding; GO:0097367|carbohydrate derivative binding; GO:0017076|purine nucleotide binding; GO:0032550|purine ribonucleoside binding; GO:0001882|nucleoside binding; GO:1901265|nucleoside phosphate binding; GO:0032561|guanyl ribonucleotide binding; GO:0032555|purine ribonucleotide binding; GO:0036094|small molecule binding; GO:0001883|purine nucleoside binding;	NA	NA	NA	Ophio5|5132	0.964	789.26	0	0.9975	305.681	277.168	358.529	PF06071.8|YchF-GTPase_C;PF01926.18|MMR_HSR1	GO:0005525|GTP binding	NA	NA	NA	NA	NA	NA	NA	Down	0.766575	No	Up	0.630551	No	Up	0.392194	No
Ophcf2|04704	scaffold_05:258990-260695	Alive	Fungus	OK	43.9874	13.6491	-1.68829	-3.28168	5e-05	0.000237974	yes	predicted protein [	NA	NA	NA	NA	NA	NA	NA	NA	Ophio5|4437	0.721	713.761	0	0.9982	11.5101	91.6619	60.1899	NA	NA	NA	NA	NA	NA	NA	NA	NA	Up	0.000285532	Yes	Up	0.000285532	Yes	Down	0.103289	No
Ophcf2|04704	scaffold_05:258990-260695	Alive	Dead	OK	43.9874	22.0358	-0.997242	-2.02679	5e-05	0.000237974	yes	predicted protein [	NA	NA	NA	NA	NA	NA	NA	NA	Ophio5|4437	0.721	713.761	0	0.9982	11.5101	91.6619	60.1899	NA	NA	NA	NA	NA	NA	NA	NA	NA	Up	0.000285532	Yes	Up	0.000285532	Yes	Down	0.103289	No
Ophcf2|04704	scaffold_05:258990-260695	Dead	Fungus	OK	22.0358	13.6491	-0.691047	-1.30381	0.01065	0.0285403	yes	predicted protein [	NA	NA	NA	NA	NA	NA	NA	NA	Ophio5|4437	0.721	713.761	0	0.9982	11.5101	91.6619	60.1899	NA	NA	NA	NA	NA	NA	NA	NA	NA	Up	0.000285532	Yes	Up	0.000285532	Yes	Down	0.103289	No
Ophcf2|04705	scaffold_05:261604-265595	Dead	Fungus	OK	33.2981	48.9865	0.556947	1.23441	0.01785	0.04421	yes	VPS9 domain protein	PF13857|Ank_5; PF02204|VPS9;	NA	NA	NA	NA	NA	NA	NA	Ophio5|4435	0.846	1608.19	0	0.724	33.6023	26.2071	33.3472	PF02204.13|VPS9;PF13857.1|Ank_5;PF12796.2|Ank_2;PF13637.1|Ank_4;PF00023.25|Ank	GO:0005515|protein binding	NA	NA	NA	NA	NA	NA	NA	Down	0.291797	No	Down	0.978142	No	Up	0.300246	No
Ophcf2|04705	scaffold_05:261604-265595	Alive	Fungus	OK	33.4807	48.9865	0.549057	1.18835	0.0226	0.0539787	no	VPS9 domain protein	PF13857|Ank_5; PF02204|VPS9;	NA	NA	NA	NA	NA	NA	NA	Ophio5|4435	0.846	1608.19	0	0.724	33.6023	26.2071	33.3472	PF02204.13|VPS9;PF13857.1|Ank_5;PF12796.2|Ank_2;PF13637.1|Ank_4;PF00023.25|Ank	GO:0005515|protein binding	NA	NA	NA	NA	NA	NA	NA	Down	0.291797	No	Down	0.978142	No	Up	0.300246	No
Ophcf2|04705	scaffold_05:261604-265595	Alive	Dead	OK	33.4807	33.2981	-0.00788939	-0.0174214	0.96555	0.979906	no	VPS9 domain protein	PF13857|Ank_5; PF02204|VPS9;	NA	NA	NA	NA	NA	NA	NA	Ophio5|4435	0.846	1608.19	0	0.724	33.6023	26.2071	33.3472	PF02204.13|VPS9;PF13857.1|Ank_5;PF12796.2|Ank_2;PF13637.1|Ank_4;PF00023.25|Ank	GO:0005515|protein binding	NA	NA	NA	NA	NA	NA	NA	Down	0.291797	No	Down	0.978142	No	Up	0.300246	No
Ophcf2|04706	scaffold_05:362724-364558	Dead	Fungus	OK	423.865	87.7618	-2.27194	-4.43502	5e-05	0.000237974	yes	General amino acid permease AGP3	PF13520|AA_permease_2; PF00324|AA_permease;	NA	NA	NA	GO:0051234|establishment of localization; GO:0005575|cellular_component; GO:0022857|transmembrane transporter activity; GO:0003674|molecular_function; GO:0006810|transport; GO:0008150|biological_process; GO:0016020|membrane; GO:0051179|localization; GO:0005215|transporter activity; GO:0055085|transmembrane transport;	NA	NA	12;	Ophio5|4434	0.868	984.556	0	0.9982	316.511	556.932	837.559	PF00324.16|AA_permease;PF13520.1|AA_permease_2	GO:0003333|amino acid transmembrane transport;GO:0006810|transport;GO:0016020|membrane;GO:0055085|transmembrane transport;GO:0015171|amino acid transmembrane transporter activity	NA	NA	NA	12	NA	NA	NA	Up	0.0455321	No	Up	0.00121735	Yes	Up	0.217065	No
Ophcf2|04706	scaffold_05:362724-364558	Alive	Dead	OK	347.024	423.865	0.288567	0.507631	0.24595	0.371535	no	General amino acid permease AGP3	PF13520|AA_permease_2; PF00324|AA_permease;	NA	NA	NA	GO:0051234|establishment of localization; GO:0005575|cellular_component; GO:0022857|transmembrane transporter activity; GO:0003674|molecular_function; GO:0006810|transport; GO:0008150|biological_process; GO:0016020|membrane; GO:0051179|localization; GO:0005215|transporter activity; GO:0055085|transmembrane transport;	NA	NA	12;	Ophio5|4434	0.868	984.556	0	0.9982	316.511	556.932	837.559	PF00324.16|AA_permease;PF13520.1|AA_permease_2	GO:0003333|amino acid transmembrane transport;GO:0006810|transport;GO:0016020|membrane;GO:0055085|transmembrane transport;GO:0015171|amino acid transmembrane transporter activity	NA	NA	NA	12	NA	NA	NA	Up	0.0455321	No	Up	0.00121735	Yes	Up	0.217065	No
Ophcf2|04706	scaffold_05:362724-364558	Alive	Fungus	OK	347.024	87.7618	-1.98337	-3.91471	5e-05	0.000237974	yes	General amino acid permease AGP3	PF13520|AA_permease_2; PF00324|AA_permease;	NA	NA	NA	GO:0051234|establishment of localization; GO:0005575|cellular_component; GO:0022857|transmembrane transporter activity; GO:0003674|molecular_function; GO:0006810|transport; GO:0008150|biological_process; GO:0016020|membrane; GO:0051179|localization; GO:0005215|transporter activity; GO:0055085|transmembrane transport;	NA	NA	12;	Ophio5|4434	0.868	984.556	0	0.9982	316.511	556.932	837.559	PF00324.16|AA_permease;PF13520.1|AA_permease_2	GO:0003333|amino acid transmembrane transport;GO:0006810|transport;GO:0016020|membrane;GO:0055085|transmembrane transport;GO:0015171|amino acid transmembrane transporter activity	NA	NA	NA	12	NA	NA	NA	Up	0.0455321	No	Up	0.00121735	Yes	Up	0.217065	No
Ophcf2|04707	scaffold_05:365760-367403	Alive	Fungus	OK	99.6476	124.353	0.31953	0.712621	0.1574	0.262252	no	mitochondrial chaperone BCS1	PF08740|BCS1_N; PF00004|AAA;	NA	NA	NA	GO:0035639|purine ribonucleoside triphosphate binding; GO:0097159|organic cyclic compound binding; GO:0033108|mitochondrial respiratory chain complex assembly; GO:0003674|molecular_function; GO:0071840|cellular component organization or biogenesis; GO:0032553|ribonucleotide binding; GO:0009987|cellular process; GO:0008144|drug binding; GO:0016043|cellular component organization; GO:0043933|protein-containing complex subunit organization; GO:0005488|binding; GO:0017062|respiratory chain complex III assembly; GO:0043167|ion binding; GO:0000166|nucleotide binding; GO:0022607|cellular component assembly; GO:0043168|anion binding; GO:0017004|cytochrome complex assembly; GO:0097367|carbohydrate derivative binding; GO:1901363|heterocyclic compound binding; GO:0034622|cellular protein-containing complex assembly; GO:0017076|purine nucleotide binding; GO:0005524|ATP binding; GO:0032559|adenyl ribonucleotide binding; GO:0034551|mitochondrial respiratory chain complex III assembly; GO:0065003|protein-containing complex assembly; GO:1901265|nucleoside phosphate binding; GO:0008150|biological_process; GO:0032555|purine ribonucleotide binding; GO:0036094|small molecule binding; GO:0030554|adenyl nucleotide binding;	NA	NA	NA	Ophio5|4433	0.863	764.607	0	0.943	97.2055	53.0393	72.0162	PF08740.6|BCS1_N;PF00004.24|AAA	GO:0005524|ATP binding	NA	NA	NA	NA	NA	NA	NA	Down	0.00481026	No	Down	0.198427	No	Up	0.196444	No
Ophcf2|04707	scaffold_05:365760-367403	Alive	Dead	OK	99.6476	106.344	0.0938341	0.210015	0.62755	0.739807	no	mitochondrial chaperone BCS1	PF08740|BCS1_N; PF00004|AAA;	NA	NA	NA	GO:0035639|purine ribonucleoside triphosphate binding; GO:0097159|organic cyclic compound binding; GO:0033108|mitochondrial respiratory chain complex assembly; GO:0003674|molecular_function; GO:0071840|cellular component organization or biogenesis; GO:0032553|ribonucleotide binding; GO:0009987|cellular process; GO:0008144|drug binding; GO:0016043|cellular component organization; GO:0043933|protein-containing complex subunit organization; GO:0005488|binding; GO:0017062|respiratory chain complex III assembly; GO:0043167|ion binding; GO:0000166|nucleotide binding; GO:0022607|cellular component assembly; GO:0043168|anion binding; GO:0017004|cytochrome complex assembly; GO:0097367|carbohydrate derivative binding; GO:1901363|heterocyclic compound binding; GO:0034622|cellular protein-containing complex assembly; GO:0017076|purine nucleotide binding; GO:0005524|ATP binding; GO:0032559|adenyl ribonucleotide binding; GO:0034551|mitochondrial respiratory chain complex III assembly; GO:0065003|protein-containing complex assembly; GO:1901265|nucleoside phosphate binding; GO:0008150|biological_process; GO:0032555|purine ribonucleotide binding; GO:0036094|small molecule binding; GO:0030554|adenyl nucleotide binding;	NA	NA	NA	Ophio5|4433	0.863	764.607	0	0.943	97.2055	53.0393	72.0162	PF08740.6|BCS1_N;PF00004.24|AAA	GO:0005524|ATP binding	NA	NA	NA	NA	NA	NA	NA	Down	0.00481026	No	Down	0.198427	No	Up	0.196444	No
Ophcf2|04707	scaffold_05:365760-367403	Dead	Fungus	OK	106.344	124.353	0.225696	0.503164	0.3153	0.448823	no	mitochondrial chaperone BCS1	PF08740|BCS1_N; PF00004|AAA;	NA	NA	NA	GO:0035639|purine ribonucleoside triphosphate binding; GO:0097159|organic cyclic compound binding; GO:0033108|mitochondrial respiratory chain complex assembly; GO:0003674|molecular_function; GO:0071840|cellular component organization or biogenesis; GO:0032553|ribonucleotide binding; GO:0009987|cellular process; GO:0008144|drug binding; GO:0016043|cellular component organization; GO:0043933|protein-containing complex subunit organization; GO:0005488|binding; GO:0017062|respiratory chain complex III assembly; GO:0043167|ion binding; GO:0000166|nucleotide binding; GO:0022607|cellular component assembly; GO:0043168|anion binding; GO:0017004|cytochrome complex assembly; GO:0097367|carbohydrate derivative binding; GO:1901363|heterocyclic compound binding; GO:0034622|cellular protein-containing complex assembly; GO:0017076|purine nucleotide binding; GO:0005524|ATP binding; GO:0032559|adenyl ribonucleotide binding; GO:0034551|mitochondrial respiratory chain complex III assembly; GO:0065003|protein-containing complex assembly; GO:1901265|nucleoside phosphate binding; GO:0008150|biological_process; GO:0032555|purine ribonucleotide binding; GO:0036094|small molecule binding; GO:0030554|adenyl nucleotide binding;	NA	NA	NA	Ophio5|4433	0.863	764.607	0	0.943	97.2055	53.0393	72.0162	PF08740.6|BCS1_N;PF00004.24|AAA	GO:0005524|ATP binding	NA	NA	NA	NA	NA	NA	NA	Down	0.00481026	No	Down	0.198427	No	Up	0.196444	No
Ophcf2|04708	scaffold_05:407266-408561	Alive	Dead	OK	151.601	150.953	-0.00618402	-0.0136624	0.97485	0.985403	no	Oxysterol-binding protein	PF01237|Oxysterol_BP;	NA	NA	NA	NA	NA	NA	NA	Ophio5|4430	0.894	754.207	0	0.9952	103.874	171.086	107.547	PF01237.13|Oxysterol_BP	NA	NA	NA	NA	NA	NA	NA	NA	Up	0.0294761	No	Up	0.904387	No	Down	0.0485064	No
Ophcf2|04708	scaffold_05:407266-408561	Alive	Fungus	OK	151.601	165.475	0.126333	0.277929	0.58175	0.702989	no	Oxysterol-binding protein	PF01237|Oxysterol_BP;	NA	NA	NA	NA	NA	NA	NA	Ophio5|4430	0.894	754.207	0	0.9952	103.874	171.086	107.547	PF01237.13|Oxysterol_BP	NA	NA	NA	NA	NA	NA	NA	NA	Up	0.0294761	No	Up	0.904387	No	Down	0.0485064	No
Ophcf2|04708	scaffold_05:407266-408561	Dead	Fungus	OK	150.953	165.475	0.132517	0.29249	0.5686	0.691008	no	Oxysterol-binding protein	PF01237|Oxysterol_BP;	NA	NA	NA	NA	NA	NA	NA	Ophio5|4430	0.894	754.207	0	0.9952	103.874	171.086	107.547	PF01237.13|Oxysterol_BP	NA	NA	NA	NA	NA	NA	NA	NA	Up	0.0294761	No	Up	0.904387	No	Down	0.0485064	No
Ophcf2|04709	scaffold_05:409269-413355	Alive	Dead	OK	64.3877	66.6939	0.0507684	0.107203	0.80685	0.874824	no	N-terminal acetyltransferase A, auxiliary subunit	PF09774|Cid2; PF12569|NARP1; PF13414|TPR_11; PF13432|TPR_16; PF13181|TPR_8;	NA	NA	NA	GO:0003674|molecular_function; GO:0005488|binding; GO:0005515|protein binding;	NA	NA	NA	Ophio5|4428	0.871	1411.36	0	0.7168	87.8607	80.8845	73.9896	PF12569.3|NARP1;PF13432.1|TPR_16;PF07719.12|TPR_2;PF07719.12|TPR_2;PF00515.23|TPR_1;PF13371.1|TPR_9;PF13371.1|TPR_9;PF13181.1|TPR_8;PF03704.12|BTAD	GO:0005515|protein binding	NA	NA	NA	NA	NA	NA	NA	Down	0.778295	No	Down	0.498799	No	Down	0.752197	No
Ophcf2|04709	scaffold_05:409269-413355	Dead	Fungus	OK	66.6939	86.5213	0.375502	0.776257	0.12825	0.222877	no	N-terminal acetyltransferase A, auxiliary subunit	PF09774|Cid2; PF12569|NARP1; PF13414|TPR_11; PF13432|TPR_16; PF13181|TPR_8;	NA	NA	NA	GO:0003674|molecular_function; GO:0005488|binding; GO:0005515|protein binding;	NA	NA	NA	Ophio5|4428	0.871	1411.36	0	0.7168	87.8607	80.8845	73.9896	PF12569.3|NARP1;PF13432.1|TPR_16;PF07719.12|TPR_2;PF07719.12|TPR_2;PF00515.23|TPR_1;PF13371.1|TPR_9;PF13371.1|TPR_9;PF13181.1|TPR_8;PF03704.12|BTAD	GO:0005515|protein binding	NA	NA	NA	NA	NA	NA	NA	Down	0.778295	No	Down	0.498799	No	Down	0.752197	No
Ophcf2|04709	scaffold_05:409269-413355	Alive	Fungus	OK	64.3877	86.5213	0.42627	0.88358	0.08225	0.156187	no	N-terminal acetyltransferase A, auxiliary subunit	PF09774|Cid2; PF12569|NARP1; PF13414|TPR_11; PF13432|TPR_16; PF13181|TPR_8;	NA	NA	NA	GO:0003674|molecular_function; GO:0005488|binding; GO:0005515|protein binding;	NA	NA	NA	Ophio5|4428	0.871	1411.36	0	0.7168	87.8607	80.8845	73.9896	PF12569.3|NARP1;PF13432.1|TPR_16;PF07719.12|TPR_2;PF07719.12|TPR_2;PF00515.23|TPR_1;PF13371.1|TPR_9;PF13371.1|TPR_9;PF13181.1|TPR_8;PF03704.12|BTAD	GO:0005515|protein binding	NA	NA	NA	NA	NA	NA	NA	Down	0.778295	No	Down	0.498799	No	Down	0.752197	No
Ophcf2|04710	scaffold_05:444478-444887	Alive	Dead	OK	147.007	147.936	0.00908362	0.0149723	0.9734	0.984676	no	hypothetical protein CDD80_6402	NA	NA	NA	NA	NA	NA	NA	NA	Ophio5|7736	0.656	115.546	8.67e-36	0.9474	310.047	99.2271	24.7768	NA	NA	NA	NA	NA	NA	NA	NA	NA	Down	0.000285532	Yes	Down	0.000285532	Yes	Down	0.000285532	Yes
Ophcf2|04710	scaffold_05:444478-444887	Dead	Fungus	OK	147.936	294.781	0.994671	1.78098	0.00045	0.00176803	yes	hypothetical protein CDD80_6402	NA	NA	NA	NA	NA	NA	NA	NA	Ophio5|7736	0.656	115.546	8.67e-36	0.9474	310.047	99.2271	24.7768	NA	NA	NA	NA	NA	NA	NA	NA	NA	Down	0.000285532	Yes	Down	0.000285532	Yes	Down	0.000285532	Yes
Ophcf2|04710	scaffold_05:444478-444887	Alive	Fungus	OK	147.007	294.781	1.00375	1.77205	0.0011	0.00390697	yes	hypothetical protein CDD80_6402	NA	NA	NA	NA	NA	NA	NA	NA	Ophio5|7736	0.656	115.546	8.67e-36	0.9474	310.047	99.2271	24.7768	NA	NA	NA	NA	NA	NA	NA	NA	NA	Down	0.000285532	Yes	Down	0.000285532	Yes	Down	0.000285532	Yes
Ophcf2|04711	scaffold_05:445180-446135	Dead	Fungus	OK	57.3072	66.9164	0.223644	0.472986	0.363	0.499739	no	predicted protein	NA	NA	NA	NA	NA	NA	NA	NA	Ophio5|7738	0.795	467.618	1.24e-168	0.9932	77.0977	233.967	130.886	NA	NA	NA	NA	NA	NA	NA	NA	NA	Up	0.000285532	Yes	Up	0.0166192	No	Down	0.024585	No
Ophcf2|04711	scaffold_05:445180-446135	Alive	Dead	OK	55.6673	57.3072	0.0418869	0.0868089	0.8412	0.898447	no	predicted protein	NA	NA	NA	NA	NA	NA	NA	NA	Ophio5|7738	0.795	467.618	1.24e-168	0.9932	77.0977	233.967	130.886	NA	NA	NA	NA	NA	NA	NA	NA	NA	Up	0.000285532	Yes	Up	0.0166192	No	Down	0.024585	No
Ophcf2|04711	scaffold_05:445180-446135	Alive	Fungus	OK	55.6673	66.9164	0.265531	0.558072	0.27805	0.407248	no	predicted protein	NA	NA	NA	NA	NA	NA	NA	NA	Ophio5|7738	0.795	467.618	1.24e-168	0.9932	77.0977	233.967	130.886	NA	NA	NA	NA	NA	NA	NA	NA	NA	Up	0.000285532	Yes	Up	0.0166192	No	Down	0.024585	No
Ophcf2|04712	scaffold_05:446691-448414	Dead	Fungus	OK	76.7259	112.542	0.552682	1.24576	0.01395	0.0358686	yes	sphingosine kinase	PF00781|DAGK_cat;	NA	NA	NA	GO:0003824|catalytic activity; GO:0016740|transferase activity; GO:0003674|molecular_function; GO:0016772|transferase activity, transferring phosphorus-containing groups; GO:0016301|kinase activity;	NA	NA	NA	Ophio5|7739	0.751	751.895	0	0.9668	58.9845	174.668	78.2673	PF00781.19|DAGK_cat	GO:0004143|diacylglycerol kinase activity;GO:0007205|protein kinase C-activating G-protein coupled receptor signaling pathway	NA	NA	NA	NA	NA	NA	NA	Up	0.000285532	Yes	Up	0.217214	No	Down	0.000535012	Yes
Ophcf2|04712	scaffold_05:446691-448414	Alive	Dead	OK	100.771	76.7259	-0.393291	-0.891071	0.03925	0.0855261	no	sphingosine kinase	PF00781|DAGK_cat;	NA	NA	NA	GO:0003824|catalytic activity; GO:0016740|transferase activity; GO:0003674|molecular_function; GO:0016772|transferase activity, transferring phosphorus-containing groups; GO:0016301|kinase activity;	NA	NA	NA	Ophio5|7739	0.751	751.895	0	0.9668	58.9845	174.668	78.2673	PF00781.19|DAGK_cat	GO:0004143|diacylglycerol kinase activity;GO:0007205|protein kinase C-activating G-protein coupled receptor signaling pathway	NA	NA	NA	NA	NA	NA	NA	Up	0.000285532	Yes	Up	0.217214	No	Down	0.000535012	Yes
Ophcf2|04712	scaffold_05:446691-448414	Alive	Fungus	OK	100.771	112.542	0.159392	0.355959	0.48875	0.620795	no	sphingosine kinase	PF00781|DAGK_cat;	NA	NA	NA	GO:0003824|catalytic activity; GO:0016740|transferase activity; GO:0003674|molecular_function; GO:0016772|transferase activity, transferring phosphorus-containing groups; GO:0016301|kinase activity;	NA	NA	NA	Ophio5|7739	0.751	751.895	0	0.9668	58.9845	174.668	78.2673	PF00781.19|DAGK_cat	GO:0004143|diacylglycerol kinase activity;GO:0007205|protein kinase C-activating G-protein coupled receptor signaling pathway	NA	NA	NA	NA	NA	NA	NA	Up	0.000285532	Yes	Up	0.217214	No	Down	0.000535012	Yes
Ophcf2|04713	scaffold_05:458190-459143	Dead	Fungus	OK	201.093	317.95	0.660934	1.48368	0.0043	0.0129595	yes	retrovirus polyprotein	NA	NA	NA	NA	NA	NA	NA	NA	NA	NA	NA	NA	NA	NA	NA	NA	NA	NA	NA	NA	NA	NA	NA	NA	NA	NA	NA	NA	NA	NA	NA	NA	NA	NA
Ophcf2|04713	scaffold_05:458190-459143	Alive	Fungus	OK	227.058	317.95	0.485735	1.07475	0.03665	0.0808241	no	retrovirus polyprotein	NA	NA	NA	NA	NA	NA	NA	NA	NA	NA	NA	NA	NA	NA	NA	NA	NA	NA	NA	NA	NA	NA	NA	NA	NA	NA	NA	NA	NA	NA	NA	NA	NA	NA
Ophcf2|04713	scaffold_05:458190-459143	Alive	Dead	OK	227.058	201.093	-0.175199	-0.39347	0.37875	0.515727	no	retrovirus polyprotein	NA	NA	NA	NA	NA	NA	NA	NA	NA	NA	NA	NA	NA	NA	NA	NA	NA	NA	NA	NA	NA	NA	NA	NA	NA	NA	NA	NA	NA	NA	NA	NA	NA	NA
Ophcf2|04714	scaffold_05:558625-559079	Alive	Fungus	OK	62.4762	51.0838	-0.290441	-0.373266	0.46185	0.596319	no	---NA---	NA	NA	NA	NA	NA	NA	NA	NA	NA	NA	NA	NA	NA	NA	NA	NA	NA	NA	NA	NA	NA	NA	NA	NA	NA	NA	NA	NA	NA	NA	NA	NA	NA	NA
Ophcf2|04714	scaffold_05:558625-559079	Dead	Fungus	OK	54.8701	51.0838	-0.103155	-0.129025	0.8006	0.871201	no	---NA---	NA	NA	NA	NA	NA	NA	NA	NA	NA	NA	NA	NA	NA	NA	NA	NA	NA	NA	NA	NA	NA	NA	NA	NA	NA	NA	NA	NA	NA	NA	NA	NA	NA	NA
Ophcf2|04714	scaffold_05:558625-559079	Alive	Dead	OK	62.4762	54.8701	-0.187286	-0.240857	0.5808	0.702273	no	---NA---	NA	NA	NA	NA	NA	NA	NA	NA	NA	NA	NA	NA	NA	NA	NA	NA	NA	NA	NA	NA	NA	NA	NA	NA	NA	NA	NA	NA	NA	NA	NA	NA	NA	NA
Ophcf2|04715	scaffold_05:563618-564383	Dead	Fungus	OK	352.765	406.359	0.204048	0.469305	0.3563	0.493317	no	Protein mago nashi	PF02792|Mago_nashi;	NA	NA	NA	GO:0005575|cellular_component; GO:0071704|organic substance metabolic process; GO:0009987|cellular process; GO:0044424|intracellular part; GO:0032991|protein-containing complex; GO:0043170|macromolecule metabolic process; GO:0044237|cellular metabolic process; GO:0006807|nitrogen compound metabolic process; GO:0006396|RNA processing; GO:0006725|cellular aromatic compound metabolic process; GO:0046483|heterocycle metabolic process; GO:0044464|cell part; GO:0044446|intracellular organelle part; GO:0006139|nucleobase-containing compound metabolic process; GO:0044422|organelle part; GO:0034641|cellular nitrogen compound metabolic process; GO:0044238|primary metabolic process; GO:0008380|RNA splicing; GO:0035145|exon-exon junction complex; GO:0008150|biological_process; GO:1901360|organic cyclic compound metabolic process; GO:0090304|nucleic acid metabolic process; GO:0016070|RNA metabolic process; GO:0008152|metabolic process; GO:0044428|nuclear part;	NA	NA	NA	Ophio5|6179	0.981	315.079	8.78e-113	0.9935	247.558	371.706	370.684	PF02792.9|Mago_nashi	GO:0005634|nucleus	NA	NA	NA	NA	NA	NA	NA	Up	0.0703198	No	Up	0.0731258	No	Down	0.992251	No
Ophcf2|04715	scaffold_05:563618-564383	Alive	Fungus	OK	418.479	406.359	-0.0423999	-0.0955027	0.85145	0.904495	no	Protein mago nashi	PF02792|Mago_nashi;	NA	NA	NA	GO:0005575|cellular_component; GO:0071704|organic substance metabolic process; GO:0009987|cellular process; GO:0044424|intracellular part; GO:0032991|protein-containing complex; GO:0043170|macromolecule metabolic process; GO:0044237|cellular metabolic process; GO:0006807|nitrogen compound metabolic process; GO:0006396|RNA processing; GO:0006725|cellular aromatic compound metabolic process; GO:0046483|heterocycle metabolic process; GO:0044464|cell part; GO:0044446|intracellular organelle part; GO:0006139|nucleobase-containing compound metabolic process; GO:0044422|organelle part; GO:0034641|cellular nitrogen compound metabolic process; GO:0044238|primary metabolic process; GO:0008380|RNA splicing; GO:0035145|exon-exon junction complex; GO:0008150|biological_process; GO:1901360|organic cyclic compound metabolic process; GO:0090304|nucleic acid metabolic process; GO:0016070|RNA metabolic process; GO:0008152|metabolic process; GO:0044428|nuclear part;	NA	NA	NA	Ophio5|6179	0.981	315.079	8.78e-113	0.9935	247.558	371.706	370.684	PF02792.9|Mago_nashi	GO:0005634|nucleus	NA	NA	NA	NA	NA	NA	NA	Up	0.0703198	No	Up	0.0731258	No	Down	0.992251	No
Ophcf2|04715	scaffold_05:563618-564383	Alive	Dead	OK	418.479	352.765	-0.246448	-0.555515	0.2085	0.327056	no	Protein mago nashi	PF02792|Mago_nashi;	NA	NA	NA	GO:0005575|cellular_component; GO:0071704|organic substance metabolic process; GO:0009987|cellular process; GO:0044424|intracellular part; GO:0032991|protein-containing complex; GO:0043170|macromolecule metabolic process; GO:0044237|cellular metabolic process; GO:0006807|nitrogen compound metabolic process; GO:0006396|RNA processing; GO:0006725|cellular aromatic compound metabolic process; GO:0046483|heterocycle metabolic process; GO:0044464|cell part; GO:0044446|intracellular organelle part; GO:0006139|nucleobase-containing compound metabolic process; GO:0044422|organelle part; GO:0034641|cellular nitrogen compound metabolic process; GO:0044238|primary metabolic process; GO:0008380|RNA splicing; GO:0035145|exon-exon junction complex; GO:0008150|biological_process; GO:1901360|organic cyclic compound metabolic process; GO:0090304|nucleic acid metabolic process; GO:0016070|RNA metabolic process; GO:0008152|metabolic process; GO:0044428|nuclear part;	NA	NA	NA	Ophio5|6179	0.981	315.079	8.78e-113	0.9935	247.558	371.706	370.684	PF02792.9|Mago_nashi	GO:0005634|nucleus	NA	NA	NA	NA	NA	NA	NA	Up	0.0703198	No	Up	0.0731258	No	Down	0.992251	No
Ophcf2|04716	scaffold_05:564842-567888	Alive	Dead	OK	100.475	85.276	-0.236624	-0.483529	0.2732	0.401754	no	coatomer beta subunit	PF12717|Cnd1; PF01602|Adaptin_N; PF07718|Coatamer_beta_C; PF14806|Coatomer_b_Cpla;	NA	NA	NA	GO:0005575|cellular_component; GO:0051641|cellular localization; GO:0044425|membrane part; GO:0003674|molecular_function; GO:0044424|intracellular part; GO:0032991|protein-containing complex; GO:0046907|intracellular transport; GO:0006886|intracellular protein transport; GO:0051649|establishment of localization in cell; GO:0045184|establishment of protein localization; GO:0044464|cell part; GO:0042886|amide transport; GO:0051234|establishment of localization; GO:0005198|structural molecule activity; GO:0044446|intracellular organelle part; GO:0044431|Golgi apparatus part; GO:0006810|transport; GO:0044422|organelle part; GO:0030120|vesicle coat; GO:0033036|macromolecule localization; GO:0071705|nitrogen compound transport; GO:0051179|localization; GO:0044433|cytoplasmic vesicle part; GO:0015031|protein transport; GO:0098796|membrane protein complex; GO:0008104|protein localization; GO:0071702|organic substance transport; GO:0016192|vesicle-mediated transport; GO:0008150|biological_process; GO:0044444|cytoplasmic part; GO:0015833|peptide transport; GO:0030117|membrane coat; GO:0030126|COPI vesicle coat;	NA	NA	NA	Ophio5|6180	0.954	1865.12	0	0.9979	129.851	96.6357	107.939	PF01602.15|Adaptin_N;PF07718.7|Coatamer_beta_C;PF14806.1|Coatomer_b_Cpla;PF13646.1|HEAT_2	GO:0030126|COPI vesicle coat;GO:0005198|structural molecule activity;GO:0006886|intracellular protein transport;GO:0030117|membrane coat;GO:0016192|vesicle-mediated transport	NA	NA	NA	NA	NA	NA	NA	Down	0.276441	No	Down	0.512015	No	Up	0.707197	No
Ophcf2|04716	scaffold_05:564842-567888	Dead	Fungus	OK	85.276	147.853	0.793949	1.59426	0.00245	0.00789697	yes	coatomer beta subunit	PF12717|Cnd1; PF01602|Adaptin_N; PF07718|Coatamer_beta_C; PF14806|Coatomer_b_Cpla;	NA	NA	NA	GO:0005575|cellular_component; GO:0051641|cellular localization; GO:0044425|membrane part; GO:0003674|molecular_function; GO:0044424|intracellular part; GO:0032991|protein-containing complex; GO:0046907|intracellular transport; GO:0006886|intracellular protein transport; GO:0051649|establishment of localization in cell; GO:0045184|establishment of protein localization; GO:0044464|cell part; GO:0042886|amide transport; GO:0051234|establishment of localization; GO:0005198|structural molecule activity; GO:0044446|intracellular organelle part; GO:0044431|Golgi apparatus part; GO:0006810|transport; GO:0044422|organelle part; GO:0030120|vesicle coat; GO:0033036|macromolecule localization; GO:0071705|nitrogen compound transport; GO:0051179|localization; GO:0044433|cytoplasmic vesicle part; GO:0015031|protein transport; GO:0098796|membrane protein complex; GO:0008104|protein localization; GO:0071702|organic substance transport; GO:0016192|vesicle-mediated transport; GO:0008150|biological_process; GO:0044444|cytoplasmic part; GO:0015833|peptide transport; GO:0030117|membrane coat; GO:0030126|COPI vesicle coat;	NA	NA	NA	Ophio5|6180	0.954	1865.12	0	0.9979	129.851	96.6357	107.939	PF01602.15|Adaptin_N;PF07718.7|Coatamer_beta_C;PF14806.1|Coatomer_b_Cpla;PF13646.1|HEAT_2	GO:0030126|COPI vesicle coat;GO:0005198|structural molecule activity;GO:0006886|intracellular protein transport;GO:0030117|membrane coat;GO:0016192|vesicle-mediated transport	NA	NA	NA	NA	NA	NA	NA	Down	0.276441	No	Down	0.512015	No	Up	0.707197	No
Ophcf2|04716	scaffold_05:564842-567888	Alive	Fungus	OK	100.475	147.853	0.557325	1.09565	0.03415	0.0761281	no	coatomer beta subunit	PF12717|Cnd1; PF01602|Adaptin_N; PF07718|Coatamer_beta_C; PF14806|Coatomer_b_Cpla;	NA	NA	NA	GO:0005575|cellular_component; GO:0051641|cellular localization; GO:0044425|membrane part; GO:0003674|molecular_function; GO:0044424|intracellular part; GO:0032991|protein-containing complex; GO:0046907|intracellular transport; GO:0006886|intracellular protein transport; GO:0051649|establishment of localization in cell; GO:0045184|establishment of protein localization; GO:0044464|cell part; GO:0042886|amide transport; GO:0051234|establishment of localization; GO:0005198|structural molecule activity; GO:0044446|intracellular organelle part; GO:0044431|Golgi apparatus part; GO:0006810|transport; GO:0044422|organelle part; GO:0030120|vesicle coat; GO:0033036|macromolecule localization; GO:0071705|nitrogen compound transport; GO:0051179|localization; GO:0044433|cytoplasmic vesicle part; GO:0015031|protein transport; GO:0098796|membrane protein complex; GO:0008104|protein localization; GO:0071702|organic substance transport; GO:0016192|vesicle-mediated transport; GO:0008150|biological_process; GO:0044444|cytoplasmic part; GO:0015833|peptide transport; GO:0030117|membrane coat; GO:0030126|COPI vesicle coat;	NA	NA	NA	Ophio5|6180	0.954	1865.12	0	0.9979	129.851	96.6357	107.939	PF01602.15|Adaptin_N;PF07718.7|Coatamer_beta_C;PF14806.1|Coatomer_b_Cpla;PF13646.1|HEAT_2	GO:0030126|COPI vesicle coat;GO:0005198|structural molecule activity;GO:0006886|intracellular protein transport;GO:0030117|membrane coat;GO:0016192|vesicle-mediated transport	NA	NA	NA	NA	NA	NA	NA	Down	0.276441	No	Down	0.512015	No	Up	0.707197	No
Ophcf2|04717	scaffold_05:568325-569328	Dead	Fungus	OK	77.5084	86.0341	0.150556	0.330554	0.51485	0.644721	no	Ubiquitin supergroup	PF16455|UBD;	NA	NA	NA	NA	NA	NA	NA	Ophio5|6181	0.784	424.091	1.53e-151	0.9966	74.4543	108.833	89.8055	NA	NA	NA	NA	NA	NA	NA	NA	NA	Up	0.101189	No	Up	0.43756	No	Down	0.436115	No
Ophcf2|04717	scaffold_05:568325-569328	Alive	Fungus	OK	83.9119	86.0341	0.0360334	0.0792559	0.87475	0.91969	no	Ubiquitin supergroup	PF16455|UBD;	NA	NA	NA	NA	NA	NA	NA	Ophio5|6181	0.784	424.091	1.53e-151	0.9966	74.4543	108.833	89.8055	NA	NA	NA	NA	NA	NA	NA	NA	NA	Up	0.101189	No	Up	0.43756	No	Down	0.436115	No
Ophcf2|04717	scaffold_05:568325-569328	Alive	Dead	OK	83.9119	77.5084	-0.114522	-0.251067	0.5748	0.696815	no	Ubiquitin supergroup	PF16455|UBD;	NA	NA	NA	NA	NA	NA	NA	Ophio5|6181	0.784	424.091	1.53e-151	0.9966	74.4543	108.833	89.8055	NA	NA	NA	NA	NA	NA	NA	NA	NA	Up	0.101189	No	Up	0.43756	No	Down	0.436115	No
Ophcf2|04718	scaffold_05:635578-636697	Alive	Dead	OK	76.1175	46.2434	-0.71898	-1.48459	0.0007	0.002625	yes	Histone-lysine N-methyltransferase, H3 lysine-9 specific dim-5	PF00856|SET; PF05033|Pre-SET;	NA	NA	NA	GO:0006325|chromatin organization; GO:0005575|cellular_component; GO:0006464|cellular protein modification process; GO:0003674|molecular_function; GO:0043412|macromolecule modification; GO:0071704|organic substance metabolic process; GO:0009987|cellular process; GO:0016278|lysine N-methyltransferase activity; GO:0044424|intracellular part; GO:0044267|cellular protein metabolic process; GO:0016741|transferase activity, transferring one-carbon groups; GO:0016043|cellular component organization; GO:0008757|S-adenosylmethionine-dependent methyltransferase activity; GO:0005488|binding; GO:0008270|zinc ion binding; GO:0008276|protein methyltransferase activity; GO:0140096|catalytic activity, acting on a protein; GO:0043170|macromolecule metabolic process; GO:0044237|cellular metabolic process; GO:0006807|nitrogen compound metabolic process; GO:0008213|protein alkylation; GO:0018193|peptidyl-amino acid modification; GO:0043229|intracellular organelle; GO:0044260|cellular macromolecule metabolic process; GO:0042054|histone methyltransferase activity; GO:0043167|ion binding; GO:0032259|methylation; GO:0044464|cell part; GO:0005515|protein binding; GO:0016569|covalent chromatin modification; GO:0003824|catalytic activity; GO:0008168|methyltransferase activity; GO:0016279|protein-lysine N-methyltransferase activity; GO:0043231|intracellular membrane-bounded organelle; GO:0019538|protein metabolic process; GO:0005634|nucleus; GO:0043414|macromolecule methylation; GO:0016570|histone modification; GO:0043169|cation binding; GO:0043226|organelle; GO:0016571|histone methylation; GO:0044238|primary metabolic process; GO:0018024|histone-lysine N-methyltransferase activity; GO:0006479|protein methylation; GO:0018205|peptidyl-lysine modification; GO:0018022|peptidyl-lysine methylation; GO:0036211|protein modification process; GO:0046872|metal ion binding; GO:0016740|transferase activity; GO:0008170|N-methyltransferase activity; GO:0034968|histone lysine methylation; GO:0008150|biological_process; GO:0046914|transition metal ion binding; GO:1901564|organonitrogen compound metabolic process; GO:0043227|membrane-bounded organelle; GO:0008152|metabolic process; GO:0071840|cellular component organization or biogenesis;	NA	NA	NA	Ophio5|8592	0.835	544.658	0	0.997	162.99	117.468	84.9617	PF00856.23|SET;PF05033.11|Pre-SET	GO:0008270|zinc ion binding;GO:0005515|protein binding;GO:0018024|histone-lysine N-methyltransferase activity;GO:0005634|nucleus;GO:0034968|histone lysine methylation	NA	NA	NA	NA	NA	NA	NA	Down	0.161107	No	Down	0.00185084	No	Down	0.169184	No
Ophcf2|04718	scaffold_05:635578-636697	Dead	Fungus	OK	46.2434	99.5071	1.10555	2.39192	5e-05	0.000237974	yes	Histone-lysine N-methyltransferase, H3 lysine-9 specific dim-5	PF00856|SET; PF05033|Pre-SET;	NA	NA	NA	GO:0006325|chromatin organization; GO:0005575|cellular_component; GO:0006464|cellular protein modification process; GO:0003674|molecular_function; GO:0043412|macromolecule modification; GO:0071704|organic substance metabolic process; GO:0009987|cellular process; GO:0016278|lysine N-methyltransferase activity; GO:0044424|intracellular part; GO:0044267|cellular protein metabolic process; GO:0016741|transferase activity, transferring one-carbon groups; GO:0016043|cellular component organization; GO:0008757|S-adenosylmethionine-dependent methyltransferase activity; GO:0005488|binding; GO:0008270|zinc ion binding; GO:0008276|protein methyltransferase activity; GO:0140096|catalytic activity, acting on a protein; GO:0043170|macromolecule metabolic process; GO:0044237|cellular metabolic process; GO:0006807|nitrogen compound metabolic process; GO:0008213|protein alkylation; GO:0018193|peptidyl-amino acid modification; GO:0043229|intracellular organelle; GO:0044260|cellular macromolecule metabolic process; GO:0042054|histone methyltransferase activity; GO:0043167|ion binding; GO:0032259|methylation; GO:0044464|cell part; GO:0005515|protein binding; GO:0016569|covalent chromatin modification; GO:0003824|catalytic activity; GO:0008168|methyltransferase activity; GO:0016279|protein-lysine N-methyltransferase activity; GO:0043231|intracellular membrane-bounded organelle; GO:0019538|protein metabolic process; GO:0005634|nucleus; GO:0043414|macromolecule methylation; GO:0016570|histone modification; GO:0043169|cation binding; GO:0043226|organelle; GO:0016571|histone methylation; GO:0044238|primary metabolic process; GO:0018024|histone-lysine N-methyltransferase activity; GO:0006479|protein methylation; GO:0018205|peptidyl-lysine modification; GO:0018022|peptidyl-lysine methylation; GO:0036211|protein modification process; GO:0046872|metal ion binding; GO:0016740|transferase activity; GO:0008170|N-methyltransferase activity; GO:0034968|histone lysine methylation; GO:0008150|biological_process; GO:0046914|transition metal ion binding; GO:1901564|organonitrogen compound metabolic process; GO:0043227|membrane-bounded organelle; GO:0008152|metabolic process; GO:0071840|cellular component organization or biogenesis;	NA	NA	NA	Ophio5|8592	0.835	544.658	0	0.997	162.99	117.468	84.9617	PF00856.23|SET;PF05033.11|Pre-SET	GO:0008270|zinc ion binding;GO:0005515|protein binding;GO:0018024|histone-lysine N-methyltransferase activity;GO:0005634|nucleus;GO:0034968|histone lysine methylation	NA	NA	NA	NA	NA	NA	NA	Down	0.161107	No	Down	0.00185084	No	Down	0.169184	No
Ophcf2|04718	scaffold_05:635578-636697	Alive	Fungus	OK	76.1175	99.5071	0.386572	0.840511	0.1007	0.184123	no	Histone-lysine N-methyltransferase, H3 lysine-9 specific dim-5	PF00856|SET; PF05033|Pre-SET;	NA	NA	NA	GO:0006325|chromatin organization; GO:0005575|cellular_component; GO:0006464|cellular protein modification process; GO:0003674|molecular_function; GO:0043412|macromolecule modification; GO:0071704|organic substance metabolic process; GO:0009987|cellular process; GO:0016278|lysine N-methyltransferase activity; GO:0044424|intracellular part; GO:0044267|cellular protein metabolic process; GO:0016741|transferase activity, transferring one-carbon groups; GO:0016043|cellular component organization; GO:0008757|S-adenosylmethionine-dependent methyltransferase activity; GO:0005488|binding; GO:0008270|zinc ion binding; GO:0008276|protein methyltransferase activity; GO:0140096|catalytic activity, acting on a protein; GO:0043170|macromolecule metabolic process; GO:0044237|cellular metabolic process; GO:0006807|nitrogen compound metabolic process; GO:0008213|protein alkylation; GO:0018193|peptidyl-amino acid modification; GO:0043229|intracellular organelle; GO:0044260|cellular macromolecule metabolic process; GO:0042054|histone methyltransferase activity; GO:0043167|ion binding; GO:0032259|methylation; GO:0044464|cell part; GO:0005515|protein binding; GO:0016569|covalent chromatin modification; GO:0003824|catalytic activity; GO:0008168|methyltransferase activity; GO:0016279|protein-lysine N-methyltransferase activity; GO:0043231|intracellular membrane-bounded organelle; GO:0019538|protein metabolic process; GO:0005634|nucleus; GO:0043414|macromolecule methylation; GO:0016570|histone modification; GO:0043169|cation binding; GO:0043226|organelle; GO:0016571|histone methylation; GO:0044238|primary metabolic process; GO:0018024|histone-lysine N-methyltransferase activity; GO:0006479|protein methylation; GO:0018205|peptidyl-lysine modification; GO:0018022|peptidyl-lysine methylation; GO:0036211|protein modification process; GO:0046872|metal ion binding; GO:0016740|transferase activity; GO:0008170|N-methyltransferase activity; GO:0034968|histone lysine methylation; GO:0008150|biological_process; GO:0046914|transition metal ion binding; GO:1901564|organonitrogen compound metabolic process; GO:0043227|membrane-bounded organelle; GO:0008152|metabolic process; GO:0071840|cellular component organization or biogenesis;	NA	NA	NA	Ophio5|8592	0.835	544.658	0	0.997	162.99	117.468	84.9617	PF00856.23|SET;PF05033.11|Pre-SET	GO:0008270|zinc ion binding;GO:0005515|protein binding;GO:0018024|histone-lysine N-methyltransferase activity;GO:0005634|nucleus;GO:0034968|histone lysine methylation	NA	NA	NA	NA	NA	NA	NA	Down	0.161107	No	Down	0.00185084	No	Down	0.169184	No
Ophcf2|04719	scaffold_05:678030-679300	Alive	Fungus	OK	903.462	881.707	-0.0351645	-0.0610188	0.90845	0.941266	no	fructose-bisphosphate aldolase, class II	PF01116|F_bP_aldolase;	NA	NA	NA	GO:0003824|catalytic activity; GO:0005488|binding; GO:0008270|zinc ion binding; GO:0046872|metal ion binding; GO:0003674|molecular_function; GO:0008150|biological_process; GO:0016832|aldehyde-lyase activity; GO:0043167|ion binding; GO:0043169|cation binding; GO:0016830|carbon-carbon lyase activity; GO:0046914|transition metal ion binding; GO:0005975|carbohydrate metabolic process; GO:0071704|organic substance metabolic process; GO:0044238|primary metabolic process; GO:0008152|metabolic process; GO:0016829|lyase activity;	NA	NA	NA	Ophio5|4431	0.9	679.478	0	0.9972	1912.41	582.65	1150.27	PF01116.15|F_bP_aldolase	GO:0016832|aldehyde-lyase activity;GO:0008270|zinc ion binding;GO:0005975|carbohydrate metabolic process	NA	NA	NA	NA	NA	NA	NA	Down	0.000285532	Yes	Down	0.121921	No	Up	0.0210571	No
Ophcf2|04719	scaffold_05:678030-679300	Alive	Dead	OK	903.462	697.263	-0.373762	-0.657109	0.1333	0.229545	no	fructose-bisphosphate aldolase, class II	PF01116|F_bP_aldolase;	NA	NA	NA	GO:0003824|catalytic activity; GO:0005488|binding; GO:0008270|zinc ion binding; GO:0046872|metal ion binding; GO:0003674|molecular_function; GO:0008150|biological_process; GO:0016832|aldehyde-lyase activity; GO:0043167|ion binding; GO:0043169|cation binding; GO:0016830|carbon-carbon lyase activity; GO:0046914|transition metal ion binding; GO:0005975|carbohydrate metabolic process; GO:0071704|organic substance metabolic process; GO:0044238|primary metabolic process; GO:0008152|metabolic process; GO:0016829|lyase activity;	NA	NA	NA	Ophio5|4431	0.9	679.478	0	0.9972	1912.41	582.65	1150.27	PF01116.15|F_bP_aldolase	GO:0016832|aldehyde-lyase activity;GO:0008270|zinc ion binding;GO:0005975|carbohydrate metabolic process	NA	NA	NA	NA	NA	NA	NA	Down	0.000285532	Yes	Down	0.121921	No	Up	0.0210571	No
Ophcf2|04719	scaffold_05:678030-679300	Dead	Fungus	OK	697.263	881.707	0.338597	0.600833	0.2417	0.3665	no	fructose-bisphosphate aldolase, class II	PF01116|F_bP_aldolase;	NA	NA	NA	GO:0003824|catalytic activity; GO:0005488|binding; GO:0008270|zinc ion binding; GO:0046872|metal ion binding; GO:0003674|molecular_function; GO:0008150|biological_process; GO:0016832|aldehyde-lyase activity; GO:0043167|ion binding; GO:0043169|cation binding; GO:0016830|carbon-carbon lyase activity; GO:0046914|transition metal ion binding; GO:0005975|carbohydrate metabolic process; GO:0071704|organic substance metabolic process; GO:0044238|primary metabolic process; GO:0008152|metabolic process; GO:0016829|lyase activity;	NA	NA	NA	Ophio5|4431	0.9	679.478	0	0.9972	1912.41	582.65	1150.27	PF01116.15|F_bP_aldolase	GO:0016832|aldehyde-lyase activity;GO:0008270|zinc ion binding;GO:0005975|carbohydrate metabolic process	NA	NA	NA	NA	NA	NA	NA	Down	0.000285532	Yes	Down	0.121921	No	Up	0.0210571	No
Ophcf2|04720	scaffold_05:835743-836618	Alive	Fungus	OK	67.8153	85.5443	0.33506	0.71251	0.16435	0.271379	no	PHD finger domain-containingprotein	PF12998|ING;	NA	NA	NA	NA	NA	NA	NA	Ophio5|237	0.769	361.303	2e-124	0.8808	165.918	130.817	80.5583	PF12998.2|ING	NA	NA	NA	NA	1	NA	NA	NA	Down	0.331195	No	Down	0.00204693	Yes	Down	0.0320551	No
Ophcf2|04720	scaffold_05:835743-836618	Alive	Dead	OK	67.8153	51.2928	-0.402854	-0.812382	0.07265	0.140834	no	PHD finger domain-containingprotein	PF12998|ING;	NA	NA	NA	NA	NA	NA	NA	Ophio5|237	0.769	361.303	2e-124	0.8808	165.918	130.817	80.5583	PF12998.2|ING	NA	NA	NA	NA	1	NA	NA	NA	Down	0.331195	No	Down	0.00204693	Yes	Down	0.0320551	No
Ophcf2|04720	scaffold_05:835743-836618	Dead	Fungus	OK	51.2928	85.5443	0.737914	1.51868	0.0043	0.0129595	yes	PHD finger domain-containingprotein	PF12998|ING;	NA	NA	NA	NA	NA	NA	NA	Ophio5|237	0.769	361.303	2e-124	0.8808	165.918	130.817	80.5583	PF12998.2|ING	NA	NA	NA	NA	1	NA	NA	NA	Down	0.331195	No	Down	0.00204693	Yes	Down	0.0320551	No
Ophcf2|04721	scaffold_05:837369-838514	Alive	Fungus	OK	119.34	103.961	-0.199042	-0.458156	0.3669	0.503822	no	histidine protein methyltransferase 1	NA	NA	NA	NA	NA	NA	NA	NA	Ophio5|236	0.692	499.59	6.79e-179	0.9972	129.77	95.4297	96.4859	NA	NA	NA	NA	NA	NA	NA	NA	NA	Down	0.187685	No	Down	0.208914	No	Up	0.970226	No
Ophcf2|04721	scaffold_05:837369-838514	Alive	Dead	OK	119.34	101.145	-0.238654	-0.547226	0.21115	0.330348	no	histidine protein methyltransferase 1	NA	NA	NA	NA	NA	NA	NA	NA	Ophio5|236	0.692	499.59	6.79e-179	0.9972	129.77	95.4297	96.4859	NA	NA	NA	NA	NA	NA	NA	NA	NA	Down	0.187685	No	Down	0.208914	No	Up	0.970226	No
Ophcf2|04721	scaffold_05:837369-838514	Dead	Fungus	OK	101.145	103.961	0.0396122	0.0911251	0.858	0.908687	no	histidine protein methyltransferase 1	NA	NA	NA	NA	NA	NA	NA	NA	Ophio5|236	0.692	499.59	6.79e-179	0.9972	129.77	95.4297	96.4859	NA	NA	NA	NA	NA	NA	NA	NA	NA	Down	0.187685	No	Down	0.208914	No	Up	0.970226	No
Ophcf2|04722	scaffold_05:904532-905036	Dead	Fungus	OK	25.1311	17.9352	-0.486681	-0.682332	0.19355	0.308655	no	---NA---	NA	NA	NA	NA	NA	NA	NA	NA	NA	NA	NA	NA	NA	NA	NA	NA	NA	NA	NA	NA	NA	NA	NA	NA	NA	NA	NA	NA	NA	NA	NA	NA	NA	NA
Ophcf2|04722	scaffold_05:904532-905036	Alive	Dead	OK	30.1349	25.1311	-0.261962	-0.390208	0.3686	0.505641	no	---NA---	NA	NA	NA	NA	NA	NA	NA	NA	NA	NA	NA	NA	NA	NA	NA	NA	NA	NA	NA	NA	NA	NA	NA	NA	NA	NA	NA	NA	NA	NA	NA	NA	NA	NA
Ophcf2|04722	scaffold_05:904532-905036	Alive	Fungus	OK	30.1349	17.9352	-0.748642	-1.06589	0.03855	0.0842305	no	---NA---	NA	NA	NA	NA	NA	NA	NA	NA	NA	NA	NA	NA	NA	NA	NA	NA	NA	NA	NA	NA	NA	NA	NA	NA	NA	NA	NA	NA	NA	NA	NA	NA	NA	NA
Ophcf2|04723	scaffold_05:928730-930134	Alive	Dead	OK	165.848	120.685	-0.458619	-1.00031	0.02465	0.0580522	no	geranylgeranyl transferase type-2 subunit beta	PF01239|PPTA;	NA	NA	NA	GO:0006464|cellular protein modification process; GO:0003674|molecular_function; GO:0071704|organic substance metabolic process; GO:0009987|cellular process; GO:0044267|cellular protein metabolic process; GO:0004659|prenyltransferase activity; GO:0043412|macromolecule modification; GO:0140096|catalytic activity, acting on a protein; GO:0043170|macromolecule metabolic process; GO:0044237|cellular metabolic process; GO:0006807|nitrogen compound metabolic process; GO:0044260|cellular macromolecule metabolic process; GO:0008318|protein prenyltransferase activity; GO:0003824|catalytic activity; GO:0097354|prenylation; GO:0019538|protein metabolic process; GO:0044238|primary metabolic process; GO:0036211|protein modification process; GO:0016740|transferase activity; GO:0018342|protein prenylation; GO:0008150|biological_process; GO:0016765|transferase activity, transferring alkyl or aryl (other than methyl) groups; GO:1901564|organonitrogen compound metabolic process; GO:0008152|metabolic process;	NA	NA	NA	Ophio5|8458	0.621	450.284	1.36e-158	0.9568	184.728	233.418	179.427	PF01239.17|PPTA;PF01239.17|PPTA	GO:0018342|protein prenylation;GO:0008318|protein prenyltransferase activity	NA	NA	NA	NA	NA	NA	NA	Up	0.368146	No	Down	0.923128	No	Down	0.31595	No
Ophcf2|04723	scaffold_05:928730-930134	Dead	Fungus	OK	120.685	156.568	0.375543	0.850983	0.09595	0.177044	no	geranylgeranyl transferase type-2 subunit beta	PF01239|PPTA;	NA	NA	NA	GO:0006464|cellular protein modification process; GO:0003674|molecular_function; GO:0071704|organic substance metabolic process; GO:0009987|cellular process; GO:0044267|cellular protein metabolic process; GO:0004659|prenyltransferase activity; GO:0043412|macromolecule modification; GO:0140096|catalytic activity, acting on a protein; GO:0043170|macromolecule metabolic process; GO:0044237|cellular metabolic process; GO:0006807|nitrogen compound metabolic process; GO:0044260|cellular macromolecule metabolic process; GO:0008318|protein prenyltransferase activity; GO:0003824|catalytic activity; GO:0097354|prenylation; GO:0019538|protein metabolic process; GO:0044238|primary metabolic process; GO:0036211|protein modification process; GO:0016740|transferase activity; GO:0018342|protein prenylation; GO:0008150|biological_process; GO:0016765|transferase activity, transferring alkyl or aryl (other than methyl) groups; GO:1901564|organonitrogen compound metabolic process; GO:0008152|metabolic process;	NA	NA	NA	Ophio5|8458	0.621	450.284	1.36e-158	0.9568	184.728	233.418	179.427	PF01239.17|PPTA;PF01239.17|PPTA	GO:0018342|protein prenylation;GO:0008318|protein prenyltransferase activity	NA	NA	NA	NA	NA	NA	NA	Up	0.368146	No	Down	0.923128	No	Down	0.31595	No
Ophcf2|04723	scaffold_05:928730-930134	Alive	Fungus	OK	165.848	156.568	-0.0830758	-0.181623	0.7159	0.80903	no	geranylgeranyl transferase type-2 subunit beta	PF01239|PPTA;	NA	NA	NA	GO:0006464|cellular protein modification process; GO:0003674|molecular_function; GO:0071704|organic substance metabolic process; GO:0009987|cellular process; GO:0044267|cellular protein metabolic process; GO:0004659|prenyltransferase activity; GO:0043412|macromolecule modification; GO:0140096|catalytic activity, acting on a protein; GO:0043170|macromolecule metabolic process; GO:0044237|cellular metabolic process; GO:0006807|nitrogen compound metabolic process; GO:0044260|cellular macromolecule metabolic process; GO:0008318|protein prenyltransferase activity; GO:0003824|catalytic activity; GO:0097354|prenylation; GO:0019538|protein metabolic process; GO:0044238|primary metabolic process; GO:0036211|protein modification process; GO:0016740|transferase activity; GO:0018342|protein prenylation; GO:0008150|biological_process; GO:0016765|transferase activity, transferring alkyl or aryl (other than methyl) groups; GO:1901564|organonitrogen compound metabolic process; GO:0008152|metabolic process;	NA	NA	NA	Ophio5|8458	0.621	450.284	1.36e-158	0.9568	184.728	233.418	179.427	PF01239.17|PPTA;PF01239.17|PPTA	GO:0018342|protein prenylation;GO:0008318|protein prenyltransferase activity	NA	NA	NA	NA	NA	NA	NA	Up	0.368146	No	Down	0.923128	No	Down	0.31595	No
Ophcf2|04724	scaffold_05:988594-989978	Alive	Dead	OK	424.4	359.61	-0.238994	-0.457651	0.2953	0.42649	no	Dihydrolipoamide succinyltransferase	PF00198|2-oxoacid_dh; PF00364|Biotin_lipoyl;	NA	NA	NA	GO:0003824|catalytic activity; GO:0016740|transferase activity; GO:0016746|transferase activity, transferring acyl groups; GO:0003674|molecular_function;	NA	NA	NA	Ophio5|1045	0.723	449.514	1.03e-158	0.817	301.116	232.264	168.014	PF00198.18|2-oxoacid_dh;PF00364.17|Biotin_lipoyl	GO:0016746|transferase activity, transferring acyl groups;GO:0008152|metabolic process	NA	NA	NA	NA	NA	NA	NA	Down	0.305312	No	Down	0.0116538	No	Down	0.168988	No
Ophcf2|04724	scaffold_05:988594-989978	Alive	Fungus	OK	424.4	369.616	-0.199399	-0.38181	0.45555	0.590908	no	Dihydrolipoamide succinyltransferase	PF00198|2-oxoacid_dh; PF00364|Biotin_lipoyl;	NA	NA	NA	GO:0003824|catalytic activity; GO:0016740|transferase activity; GO:0016746|transferase activity, transferring acyl groups; GO:0003674|molecular_function;	NA	NA	NA	Ophio5|1045	0.723	449.514	1.03e-158	0.817	301.116	232.264	168.014	PF00198.18|2-oxoacid_dh;PF00364.17|Biotin_lipoyl	GO:0016746|transferase activity, transferring acyl groups;GO:0008152|metabolic process	NA	NA	NA	NA	NA	NA	NA	Down	0.305312	No	Down	0.0116538	No	Down	0.168988	No
Ophcf2|04724	scaffold_05:988594-989978	Dead	Fungus	OK	359.61	369.616	0.0395943	0.0778874	0.87305	0.918529	no	Dihydrolipoamide succinyltransferase	PF00198|2-oxoacid_dh; PF00364|Biotin_lipoyl;	NA	NA	NA	GO:0003824|catalytic activity; GO:0016740|transferase activity; GO:0016746|transferase activity, transferring acyl groups; GO:0003674|molecular_function;	NA	NA	NA	Ophio5|1045	0.723	449.514	1.03e-158	0.817	301.116	232.264	168.014	PF00198.18|2-oxoacid_dh;PF00364.17|Biotin_lipoyl	GO:0016746|transferase activity, transferring acyl groups;GO:0008152|metabolic process	NA	NA	NA	NA	NA	NA	NA	Down	0.305312	No	Down	0.0116538	No	Down	0.168988	No
Ophcf2|04725	scaffold_05:1016217-1017093	Alive	Fungus	OK	91.3781	64.1139	-0.511211	-1.10887	0.0294	0.0673204	no	MYND domain protein (SamB)	PF01753|zf-MYND;	NA	NA	NA	NA	NA	NA	NA	Ophio5|471	0.845	521.161	0	0.9966	53.0549	77.7523	50.4088	PF01753.13|zf-MYND	NA	NA	NA	NA	NA	NA	NA	NA	Up	0.100511	No	Down	0.85524	No	Down	0.0530253	No
Ophcf2|04725	scaffold_05:1016217-1017093	Dead	Fungus	OK	93.382	64.1139	-0.542508	-1.18002	0.0193	0.0472318	yes	MYND domain protein (SamB)	PF01753|zf-MYND;	NA	NA	NA	NA	NA	NA	NA	Ophio5|471	0.845	521.161	0	0.9966	53.0549	77.7523	50.4088	PF01753.13|zf-MYND	NA	NA	NA	NA	NA	NA	NA	NA	Up	0.100511	No	Down	0.85524	No	Down	0.0530253	No
Ophcf2|04725	scaffold_05:1016217-1017093	Alive	Dead	OK	91.3781	93.382	0.0312963	0.069718	0.87195	0.91782	no	MYND domain protein (SamB)	PF01753|zf-MYND;	NA	NA	NA	NA	NA	NA	NA	Ophio5|471	0.845	521.161	0	0.9966	53.0549	77.7523	50.4088	PF01753.13|zf-MYND	NA	NA	NA	NA	NA	NA	NA	NA	Up	0.100511	No	Down	0.85524	No	Down	0.0530253	No
Ophcf2|04726	scaffold_05:1025750-1026172	Dead	Fungus	OK	190.434	107.742	-0.821712	-1.08851	0.034	0.0758564	no	---NA---	NA	NA	NA	NA	NA	NA	NA	NA	NA	NA	NA	NA	NA	NA	NA	NA	NA	NA	NA	NA	NA	NA	NA	NA	NA	NA	NA	NA	NA	NA	NA	NA	NA	NA
Ophcf2|04726	scaffold_05:1025750-1026172	Alive	Dead	OK	162.442	190.434	0.229371	0.314499	0.4526	0.588143	no	---NA---	NA	NA	NA	NA	NA	NA	NA	NA	NA	NA	NA	NA	NA	NA	NA	NA	NA	NA	NA	NA	NA	NA	NA	NA	NA	NA	NA	NA	NA	NA	NA	NA	NA	NA
Ophcf2|04726	scaffold_05:1025750-1026172	Alive	Fungus	OK	162.442	107.742	-0.592341	-0.763207	0.1294	0.22437	no	---NA---	NA	NA	NA	NA	NA	NA	NA	NA	NA	NA	NA	NA	NA	NA	NA	NA	NA	NA	NA	NA	NA	NA	NA	NA	NA	NA	NA	NA	NA	NA	NA	NA	NA	NA
Ophcf2|04727	scaffold_05:1095070-1095808	Alive	Fungus	OK	275.585	222.975	-0.305615	-0.66475	0.18485	0.297309	no	rheb small monomeric GTPase RhbA	PF08477|Roc; PF00071|Ras; PF00025|Arf;	NA	NA	NA	GO:0035639|purine ribonucleoside triphosphate binding; GO:0032549|ribonucleoside binding; GO:0019001|guanyl nucleotide binding; GO:0097159|organic cyclic compound binding; GO:0003674|molecular_function; GO:0032553|ribonucleotide binding; GO:0016787|hydrolase activity; GO:0005488|binding; GO:0016462|pyrophosphatase activity; GO:0043167|ion binding; GO:0005525|GTP binding; GO:0000166|nucleotide binding; GO:0043168|anion binding; GO:1901363|heterocyclic compound binding; GO:0097367|carbohydrate derivative binding; GO:0003824|catalytic activity; GO:0003924|GTPase activity; GO:0017111|nucleoside-triphosphatase activity; GO:0017076|purine nucleotide binding; GO:0032550|purine ribonucleoside binding; GO:0001882|nucleoside binding; GO:0032561|guanyl ribonucleotide binding; GO:1901265|nucleoside phosphate binding; GO:0016818|hydrolase activity, acting on acid anhydrides, in phosphorus-containing anhydrides; GO:0032555|purine ribonucleotide binding; GO:0036094|small molecule binding; GO:0001883|purine nucleoside binding; GO:0016817|hydrolase activity, acting on acid anhydrides;	NA	NA	NA	Ophio5|1604	0.919	360.147	1.34e-129	0.9947	295.742	212.995	123.763	PF00071.17|Ras;PF08477.8|Miro;PF00025.16|Arf;PF01926.18|MMR_HSR1;PF00009.22|GTP_EFTU	GO:0007264|small GTPase mediated signal transduction;GO:0005525|GTP binding;GO:0005622|intracellular;GO:0003924|GTPase activity	NA	NA	NA	NA	NA	NA	NA	Down	0.15555	No	Down	0.000285532	Yes	Down	0.0171632	No
Ophcf2|04727	scaffold_05:1095070-1095808	Dead	Fungus	OK	198.545	222.975	0.167417	0.382047	0.4515	0.587067	no	rheb small monomeric GTPase RhbA	PF08477|Roc; PF00071|Ras; PF00025|Arf;	NA	NA	NA	GO:0035639|purine ribonucleoside triphosphate binding; GO:0032549|ribonucleoside binding; GO:0019001|guanyl nucleotide binding; GO:0097159|organic cyclic compound binding; GO:0003674|molecular_function; GO:0032553|ribonucleotide binding; GO:0016787|hydrolase activity; GO:0005488|binding; GO:0016462|pyrophosphatase activity; GO:0043167|ion binding; GO:0005525|GTP binding; GO:0000166|nucleotide binding; GO:0043168|anion binding; GO:1901363|heterocyclic compound binding; GO:0097367|carbohydrate derivative binding; GO:0003824|catalytic activity; GO:0003924|GTPase activity; GO:0017111|nucleoside-triphosphatase activity; GO:0017076|purine nucleotide binding; GO:0032550|purine ribonucleoside binding; GO:0001882|nucleoside binding; GO:0032561|guanyl ribonucleotide binding; GO:1901265|nucleoside phosphate binding; GO:0016818|hydrolase activity, acting on acid anhydrides, in phosphorus-containing anhydrides; GO:0032555|purine ribonucleotide binding; GO:0036094|small molecule binding; GO:0001883|purine nucleoside binding; GO:0016817|hydrolase activity, acting on acid anhydrides;	NA	NA	NA	Ophio5|1604	0.919	360.147	1.34e-129	0.9947	295.742	212.995	123.763	PF00071.17|Ras;PF08477.8|Miro;PF00025.16|Arf;PF01926.18|MMR_HSR1;PF00009.22|GTP_EFTU	GO:0007264|small GTPase mediated signal transduction;GO:0005525|GTP binding;GO:0005622|intracellular;GO:0003924|GTPase activity	NA	NA	NA	NA	NA	NA	NA	Down	0.15555	No	Down	0.000285532	Yes	Down	0.0171632	No
Ophcf2|04727	scaffold_05:1095070-1095808	Alive	Dead	OK	275.585	198.545	-0.473033	-1.02406	0.01915	0.0469339	yes	rheb small monomeric GTPase RhbA	PF08477|Roc; PF00071|Ras; PF00025|Arf;	NA	NA	NA	GO:0035639|purine ribonucleoside triphosphate binding; GO:0032549|ribonucleoside binding; GO:0019001|guanyl nucleotide binding; GO:0097159|organic cyclic compound binding; GO:0003674|molecular_function; GO:0032553|ribonucleotide binding; GO:0016787|hydrolase activity; GO:0005488|binding; GO:0016462|pyrophosphatase activity; GO:0043167|ion binding; GO:0005525|GTP binding; GO:0000166|nucleotide binding; GO:0043168|anion binding; GO:1901363|heterocyclic compound binding; GO:0097367|carbohydrate derivative binding; GO:0003824|catalytic activity; GO:0003924|GTPase activity; GO:0017111|nucleoside-triphosphatase activity; GO:0017076|purine nucleotide binding; GO:0032550|purine ribonucleoside binding; GO:0001882|nucleoside binding; GO:0032561|guanyl ribonucleotide binding; GO:1901265|nucleoside phosphate binding; GO:0016818|hydrolase activity, acting on acid anhydrides, in phosphorus-containing anhydrides; GO:0032555|purine ribonucleotide binding; GO:0036094|small molecule binding; GO:0001883|purine nucleoside binding; GO:0016817|hydrolase activity, acting on acid anhydrides;	NA	NA	NA	Ophio5|1604	0.919	360.147	1.34e-129	0.9947	295.742	212.995	123.763	PF00071.17|Ras;PF08477.8|Miro;PF00025.16|Arf;PF01926.18|MMR_HSR1;PF00009.22|GTP_EFTU	GO:0007264|small GTPase mediated signal transduction;GO:0005525|GTP binding;GO:0005622|intracellular;GO:0003924|GTPase activity	NA	NA	NA	NA	NA	NA	NA	Down	0.15555	No	Down	0.000285532	Yes	Down	0.0171632	No
Ophcf2|04728	scaffold_05:1097940-1099476	Dead	Fungus	OK	541.296	552.112	0.0285447	0.05216	0.92095	0.949565	no	nucleosome assembly protein	PF00956|NAP;	NA	NA	NA	GO:0006325|chromatin organization; GO:0005575|cellular_component; GO:0071824|protein-DNA complex subunit organization; GO:0034728|nucleosome organization; GO:0009987|cellular process; GO:0065004|protein-DNA complex assembly; GO:0044424|intracellular part; GO:0043933|protein-containing complex subunit organization; GO:0016043|cellular component organization; GO:0043229|intracellular organelle; GO:0022607|cellular component assembly; GO:0044464|cell part; GO:0034622|cellular protein-containing complex assembly; GO:0043231|intracellular membrane-bounded organelle; GO:0005634|nucleus; GO:0043226|organelle; GO:0065003|protein-containing complex assembly; GO:0008150|biological_process; GO:0006334|nucleosome assembly; GO:0043227|membrane-bounded organelle; GO:0071840|cellular component organization or biogenesis;	NA	NA	NA	Ophio5|8462	0.883	664.07	0	0.9975	728.92	800.541	713.065	PF00956.13|NAP	GO:0006334|nucleosome assembly;GO:0005634|nucleus	NA	NA	NA	NA	NA	NA	NA	Up	0.797821	No	Down	0.956432	No	Down	0.749648	No
Ophcf2|04728	scaffold_05:1097940-1099476	Alive	Dead	OK	514.921	541.296	0.0720651	0.131794	0.76085	0.841876	no	nucleosome assembly protein	PF00956|NAP;	NA	NA	NA	GO:0006325|chromatin organization; GO:0005575|cellular_component; GO:0071824|protein-DNA complex subunit organization; GO:0034728|nucleosome organization; GO:0009987|cellular process; GO:0065004|protein-DNA complex assembly; GO:0044424|intracellular part; GO:0043933|protein-containing complex subunit organization; GO:0016043|cellular component organization; GO:0043229|intracellular organelle; GO:0022607|cellular component assembly; GO:0044464|cell part; GO:0034622|cellular protein-containing complex assembly; GO:0043231|intracellular membrane-bounded organelle; GO:0005634|nucleus; GO:0043226|organelle; GO:0065003|protein-containing complex assembly; GO:0008150|biological_process; GO:0006334|nucleosome assembly; GO:0043227|membrane-bounded organelle; GO:0071840|cellular component organization or biogenesis;	NA	NA	NA	Ophio5|8462	0.883	664.07	0	0.9975	728.92	800.541	713.065	PF00956.13|NAP	GO:0006334|nucleosome assembly;GO:0005634|nucleus	NA	NA	NA	NA	NA	NA	NA	Up	0.797821	No	Down	0.956432	No	Down	0.749648	No
Ophcf2|04728	scaffold_05:1097940-1099476	Alive	Fungus	OK	514.921	552.112	0.10061	0.185962	0.70445	0.800705	no	nucleosome assembly protein	PF00956|NAP;	NA	NA	NA	GO:0006325|chromatin organization; GO:0005575|cellular_component; GO:0071824|protein-DNA complex subunit organization; GO:0034728|nucleosome organization; GO:0009987|cellular process; GO:0065004|protein-DNA complex assembly; GO:0044424|intracellular part; GO:0043933|protein-containing complex subunit organization; GO:0016043|cellular component organization; GO:0043229|intracellular organelle; GO:0022607|cellular component assembly; GO:0044464|cell part; GO:0034622|cellular protein-containing complex assembly; GO:0043231|intracellular membrane-bounded organelle; GO:0005634|nucleus; GO:0043226|organelle; GO:0065003|protein-containing complex assembly; GO:0008150|biological_process; GO:0006334|nucleosome assembly; GO:0043227|membrane-bounded organelle; GO:0071840|cellular component organization or biogenesis;	NA	NA	NA	Ophio5|8462	0.883	664.07	0	0.9975	728.92	800.541	713.065	PF00956.13|NAP	GO:0006334|nucleosome assembly;GO:0005634|nucleus	NA	NA	NA	NA	NA	NA	NA	Up	0.797821	No	Down	0.956432	No	Down	0.749648	No
Ophcf2|04729	scaffold_05:1100244-1100988	Alive	Dead	OK	338.991	249.865	-0.4401	-0.954265	0.0306	0.0695513	no	DUF1671 domain-containing protein	PF13238|AAA_18;	NA	NA	NA	NA	NA	NA	NA	Ophio5|1390	0.703	201.83	7.66e-67	0.7987	145.672	154.373	108.625	PF13238.1|AAA_18;PF13207.1|AAA_17	NA	NA	NA	NA	NA	NA	NA	NA	Up	0.834963	No	Down	0.206977	No	Down	0.131642	No
Ophcf2|04729	scaffold_05:1100244-1100988	Alive	Fungus	OK	338.991	360.994	0.0907295	0.199165	0.6971	0.795369	no	DUF1671 domain-containing protein	PF13238|AAA_18;	NA	NA	NA	NA	NA	NA	NA	Ophio5|1390	0.703	201.83	7.66e-67	0.7987	145.672	154.373	108.625	PF13238.1|AAA_18;PF13207.1|AAA_17	NA	NA	NA	NA	NA	NA	NA	NA	Up	0.834963	No	Down	0.206977	No	Down	0.131642	No
Ophcf2|04729	scaffold_05:1100244-1100988	Dead	Fungus	OK	249.865	360.994	0.530829	1.20373	0.01795	0.0444168	yes	DUF1671 domain-containing protein	PF13238|AAA_18;	NA	NA	NA	NA	NA	NA	NA	Ophio5|1390	0.703	201.83	7.66e-67	0.7987	145.672	154.373	108.625	PF13238.1|AAA_18;PF13207.1|AAA_17	NA	NA	NA	NA	NA	NA	NA	NA	Up	0.834963	No	Down	0.206977	No	Down	0.131642	No
Ophcf2|04730	scaffold_05:1105578-1106816	Dead	Fungus	OK	379.682	398.57	0.0700411	0.142215	0.77355	0.851256	no	cyclopropane-fatty-acyl-phospholipid synthase	PF02353|CMAS; PF08241|Methyltransf_11; PF08242|Methyltransf_12; PF02390|Methyltransf_4; PF13847|Methyltransf_31; PF01209|Ubie_methyltran; PF05175|MTS; PF13649|Methyltransf_25; PF13489|Methyltransf_23;	NA	NA	NA	GO:0003824|catalytic activity; GO:0016741|transferase activity, transferring one-carbon groups; GO:0008168|methyltransferase activity; GO:0016740|transferase activity; GO:0003674|molecular_function;	NA	NA	NA	Ophio5|7729	0.856	554.673	0	0.9903	133.492	39.8184	34.9918	PF02353.15|CMAS;PF08241.7|Methyltransf_11;PF13847.1|Methyltransf_31;PF13489.1|Methyltransf_23;PF12847.2|Methyltransf_18;PF08242.7|Methyltransf_12;PF05175.9|MTS;PF01209.13|Ubie_methyltran;PF06080.7|DUF938	GO:0008168|methyltransferase activity;GO:0008610|lipid biosynthetic process;GO:0008152|metabolic process	NA	NA	NA	NA	NA	NA	NA	Down	0.000285532	Yes	Down	0.000285532	Yes	Down	0.67178	No
Ophcf2|04730	scaffold_05:1105578-1106816	Alive	Dead	OK	454.458	379.682	-0.259356	-0.51753	0.2385	0.36277	no	cyclopropane-fatty-acyl-phospholipid synthase	PF02353|CMAS; PF08241|Methyltransf_11; PF08242|Methyltransf_12; PF02390|Methyltransf_4; PF13847|Methyltransf_31; PF01209|Ubie_methyltran; PF05175|MTS; PF13649|Methyltransf_25; PF13489|Methyltransf_23;	NA	NA	NA	GO:0003824|catalytic activity; GO:0016741|transferase activity, transferring one-carbon groups; GO:0008168|methyltransferase activity; GO:0016740|transferase activity; GO:0003674|molecular_function;	NA	NA	NA	Ophio5|7729	0.856	554.673	0	0.9903	133.492	39.8184	34.9918	PF02353.15|CMAS;PF08241.7|Methyltransf_11;PF13847.1|Methyltransf_31;PF13489.1|Methyltransf_23;PF12847.2|Methyltransf_18;PF08242.7|Methyltransf_12;PF05175.9|MTS;PF01209.13|Ubie_methyltran;PF06080.7|DUF938	GO:0008168|methyltransferase activity;GO:0008610|lipid biosynthetic process;GO:0008152|metabolic process	NA	NA	NA	NA	NA	NA	NA	Down	0.000285532	Yes	Down	0.000285532	Yes	Down	0.67178	No
Ophcf2|04730	scaffold_05:1105578-1106816	Alive	Fungus	OK	454.458	398.57	-0.189315	-0.377721	0.4496	0.585514	no	cyclopropane-fatty-acyl-phospholipid synthase	PF02353|CMAS; PF08241|Methyltransf_11; PF08242|Methyltransf_12; PF02390|Methyltransf_4; PF13847|Methyltransf_31; PF01209|Ubie_methyltran; PF05175|MTS; PF13649|Methyltransf_25; PF13489|Methyltransf_23;	NA	NA	NA	GO:0003824|catalytic activity; GO:0016741|transferase activity, transferring one-carbon groups; GO:0008168|methyltransferase activity; GO:0016740|transferase activity; GO:0003674|molecular_function;	NA	NA	NA	Ophio5|7729	0.856	554.673	0	0.9903	133.492	39.8184	34.9918	PF02353.15|CMAS;PF08241.7|Methyltransf_11;PF13847.1|Methyltransf_31;PF13489.1|Methyltransf_23;PF12847.2|Methyltransf_18;PF08242.7|Methyltransf_12;PF05175.9|MTS;PF01209.13|Ubie_methyltran;PF06080.7|DUF938	GO:0008168|methyltransferase activity;GO:0008610|lipid biosynthetic process;GO:0008152|metabolic process	NA	NA	NA	NA	NA	NA	NA	Down	0.000285532	Yes	Down	0.000285532	Yes	Down	0.67178	No
Ophcf2|04731	scaffold_05:1232698-1233279	Alive	Fungus	OK	565.587	216.262	-1.38697	-2.4835	5e-05	0.000237974	yes	Uncharacterized protein TCAP_02114	NA	NA	NA	NA	NA	NA	NA	NA	NA	NA	NA	NA	NA	NA	NA	NA	NA	NA	NA	NA	NA	NA	NA	NA	NA	NA	NA	NA	NA	NA	NA	NA	NA	NA
Ophcf2|04731	scaffold_05:1232698-1233279	Dead	Fungus	OK	575.249	216.262	-1.41141	-3.09317	5e-05	0.000237974	yes	Uncharacterized protein TCAP_02114	NA	NA	NA	NA	NA	NA	NA	NA	NA	NA	NA	NA	NA	NA	NA	NA	NA	NA	NA	NA	NA	NA	NA	NA	NA	NA	NA	NA	NA	NA	NA	NA	NA	NA
Ophcf2|04731	scaffold_05:1232698-1233279	Alive	Dead	OK	565.587	575.249	0.0244374	0.0443496	0.91445	0.945348	no	Uncharacterized protein TCAP_02114	NA	NA	NA	NA	NA	NA	NA	NA	NA	NA	NA	NA	NA	NA	NA	NA	NA	NA	NA	NA	NA	NA	NA	NA	NA	NA	NA	NA	NA	NA	NA	NA	NA	NA
Ophcf2|04732	scaffold_05:1244939-1245530	Alive	Dead	OK	277.531	327.038	0.236812	0.5242	0.23545	0.359144	no	Uncharacterized protein TPAR_07003	NA	NA	NA	NA	NA	NA	NA	NA	Ophio5|7324	0.46	133.65	3.47e-41	0.9494	30.0272	36.2227	72.9987	NA	NA	NA	NA	NA	NA	NA	NA	NA	Up	0.606846	No	Up	0.00319905	Yes	Up	0.0189472	Yes
Ophcf2|04732	scaffold_05:1244939-1245530	Alive	Fungus	OK	277.531	245.12	-0.179158	-0.39727	0.43395	0.570889	no	Uncharacterized protein TPAR_07003	NA	NA	NA	NA	NA	NA	NA	NA	Ophio5|7324	0.46	133.65	3.47e-41	0.9494	30.0272	36.2227	72.9987	NA	NA	NA	NA	NA	NA	NA	NA	NA	Up	0.606846	No	Up	0.00319905	Yes	Up	0.0189472	Yes
Ophcf2|04732	scaffold_05:1244939-1245530	Dead	Fungus	OK	327.038	245.12	-0.41597	-0.938375	0.0661	0.130339	no	Uncharacterized protein TPAR_07003	NA	NA	NA	NA	NA	NA	NA	NA	Ophio5|7324	0.46	133.65	3.47e-41	0.9494	30.0272	36.2227	72.9987	NA	NA	NA	NA	NA	NA	NA	NA	NA	Up	0.606846	No	Up	0.00319905	Yes	Up	0.0189472	Yes
Ophcf2|04733	scaffold_05:1252272-1252713	Alive	Dead	OK	42.4918	47.5022	0.160812	0.253434	0.5656	0.688565	no	rad52/22 family double-strand break repair protein domain-containing protein	PF04098|Rad52_Rad22;	NA	NA	NA	NA	NA	NA	NA	Ophio5|4031	0.516	65.855	6.86e-14	0.4218	31.6143	76.1667	67.5766	PF04098.10|Rad52_Rad22	GO:0006281|DNA repair;GO:0006310|DNA recombination	NA	NA	NA	NA	NA	NA	NA	Up	0.000285532	Yes	Up	0.000535012	Yes	Down	0.658968	No
Ophcf2|04733	scaffold_05:1252272-1252713	Dead	Fungus	OK	47.5022	94.6125	0.994037	1.72168	0.00145	0.00498271	yes	rad52/22 family double-strand break repair protein domain-containing protein	PF04098|Rad52_Rad22;	NA	NA	NA	NA	NA	NA	NA	Ophio5|4031	0.516	65.855	6.86e-14	0.4218	31.6143	76.1667	67.5766	PF04098.10|Rad52_Rad22	GO:0006281|DNA repair;GO:0006310|DNA recombination	NA	NA	NA	NA	NA	NA	NA	Up	0.000285532	Yes	Up	0.000535012	Yes	Down	0.658968	No
Ophcf2|04733	scaffold_05:1252272-1252713	Alive	Fungus	OK	42.4918	94.6125	1.15485	1.93873	0.00055	0.00211659	yes	rad52/22 family double-strand break repair protein domain-containing protein	PF04098|Rad52_Rad22;	NA	NA	NA	NA	NA	NA	NA	Ophio5|4031	0.516	65.855	6.86e-14	0.4218	31.6143	76.1667	67.5766	PF04098.10|Rad52_Rad22	GO:0006281|DNA repair;GO:0006310|DNA recombination	NA	NA	NA	NA	NA	NA	NA	Up	0.000285532	Yes	Up	0.000535012	Yes	Down	0.658968	No
Ophcf2|04734	scaffold_05:1252803-1254698	Alive	Fungus	OK	163.043	124.436	-0.389857	-0.856356	0.0917	0.170721	no	hypothetical protein UV8b_4221	NA	NA	NA	NA	NA	NA	NA	NA	Ophio5|3759	0.404	102.064	7.13e-28	0.651	123.1	120.715	127.912	NA	NA	NA	NA	NA	NA	NA	NA	NA	Down	0.947952	No	Up	0.893214	No	Up	0.833343	No
Ophcf2|04734	scaffold_05:1252803-1254698	Dead	Fungus	OK	166.738	124.436	-0.42218	-0.92288	0.0702	0.136934	no	hypothetical protein UV8b_4221	NA	NA	NA	NA	NA	NA	NA	NA	Ophio5|3759	0.404	102.064	7.13e-28	0.651	123.1	120.715	127.912	NA	NA	NA	NA	NA	NA	NA	NA	NA	Down	0.947952	No	Up	0.893214	No	Up	0.833343	No
Ophcf2|04734	scaffold_05:1252803-1254698	Alive	Dead	OK	163.043	166.738	0.0323228	0.0717639	0.8697	0.916077	no	hypothetical protein UV8b_4221	NA	NA	NA	NA	NA	NA	NA	NA	Ophio5|3759	0.404	102.064	7.13e-28	0.651	123.1	120.715	127.912	NA	NA	NA	NA	NA	NA	NA	NA	NA	Down	0.947952	No	Up	0.893214	No	Up	0.833343	No
Ophcf2|04735	scaffold_05:1278942-1282563	Dead	Fungus	OK	85.8606	99.397	0.211205	0.430852	0.3932	0.530647	no	P-type ATPase	PF00702|Hydrolase; PF00689|Cation_ATPase_C; PF00122|E1-E2_ATPase;	NA	NA	NA	NA	NA	NA	9;	Ophio5|7730	0.857	1563.51	0	0.8592	109.185	88.4081	62.9227	PF12409.3|P5-ATPase;PF12710.2|HAD;PF00122.15|E1-E2_ATPase;PF00702.21|Hydrolase	GO:0016887|ATPase activity;GO:0016021|integral component of membrane;GO:0006812|cation transport;GO:0000166|nucleotide binding;GO:0046872|metal ion binding	NA	NA	NA	5	NA	NA	NA	Down	0.457949	No	Down	0.026478	No	Down	0.188666	No
Ophcf2|04735	scaffold_05:1278942-1282563	Alive	Dead	OK	101.842	85.8606	-0.246261	-0.499463	0.2664	0.39447	no	P-type ATPase	PF00702|Hydrolase; PF00689|Cation_ATPase_C; PF00122|E1-E2_ATPase;	NA	NA	NA	NA	NA	NA	9;	Ophio5|7730	0.857	1563.51	0	0.8592	109.185	88.4081	62.9227	PF12409.3|P5-ATPase;PF12710.2|HAD;PF00122.15|E1-E2_ATPase;PF00702.21|Hydrolase	GO:0016887|ATPase activity;GO:0016021|integral component of membrane;GO:0006812|cation transport;GO:0000166|nucleotide binding;GO:0046872|metal ion binding	NA	NA	NA	5	NA	NA	NA	Down	0.457949	No	Down	0.026478	No	Down	0.188666	No
Ophcf2|04735	scaffold_05:1278942-1282563	Alive	Fungus	OK	101.842	99.397	-0.0350563	-0.0705844	0.89095	0.930193	no	P-type ATPase	PF00702|Hydrolase; PF00689|Cation_ATPase_C; PF00122|E1-E2_ATPase;	NA	NA	NA	NA	NA	NA	9;	Ophio5|7730	0.857	1563.51	0	0.8592	109.185	88.4081	62.9227	PF12409.3|P5-ATPase;PF12710.2|HAD;PF00122.15|E1-E2_ATPase;PF00702.21|Hydrolase	GO:0016887|ATPase activity;GO:0016021|integral component of membrane;GO:0006812|cation transport;GO:0000166|nucleotide binding;GO:0046872|metal ion binding	NA	NA	NA	5	NA	NA	NA	Down	0.457949	No	Down	0.026478	No	Down	0.188666	No
Ophcf2|04736	scaffold_05:1283000-1283461	Dead	Fungus	OK	101.89	163.289	0.680415	1.10726	0.03445	0.076678	no	ATPase type 13A2	NA	NA	NA	NA	NA	NA	NA	NA	Ophio5|7730	0.807	114.775	1.25e-31	0.8367	109.185	88.4081	62.9227	PF12409.3|P5-ATPase;PF12710.2|HAD;PF00122.15|E1-E2_ATPase;PF00702.21|Hydrolase	GO:0016887|ATPase activity;GO:0016021|integral component of membrane;GO:0006812|cation transport;GO:0000166|nucleotide binding;GO:0046872|metal ion binding	NA	NA	NA	5	NA	NA	NA	Down	0.457949	No	Down	0.026478	No	Down	0.188666	No
Ophcf2|04736	scaffold_05:1283000-1283461	Alive	Dead	OK	104.863	101.89	-0.041487	-0.0642858	0.88435	0.926217	no	ATPase type 13A2	NA	NA	NA	NA	NA	NA	NA	NA	Ophio5|7730	0.807	114.775	1.25e-31	0.8367	109.185	88.4081	62.9227	PF12409.3|P5-ATPase;PF12710.2|HAD;PF00122.15|E1-E2_ATPase;PF00702.21|Hydrolase	GO:0016887|ATPase activity;GO:0016021|integral component of membrane;GO:0006812|cation transport;GO:0000166|nucleotide binding;GO:0046872|metal ion binding	NA	NA	NA	5	NA	NA	NA	Down	0.457949	No	Down	0.026478	No	Down	0.188666	No
Ophcf2|04736	scaffold_05:1283000-1283461	Alive	Fungus	OK	104.863	163.289	0.638928	1.0431	0.0464	0.0979783	no	ATPase type 13A2	NA	NA	NA	NA	NA	NA	NA	NA	Ophio5|7730	0.807	114.775	1.25e-31	0.8367	109.185	88.4081	62.9227	PF12409.3|P5-ATPase;PF12710.2|HAD;PF00122.15|E1-E2_ATPase;PF00702.21|Hydrolase	GO:0016887|ATPase activity;GO:0016021|integral component of membrane;GO:0006812|cation transport;GO:0000166|nucleotide binding;GO:0046872|metal ion binding	NA	NA	NA	5	NA	NA	NA	Down	0.457949	No	Down	0.026478	No	Down	0.188666	No
Ophcf2|04737	scaffold_05:1339367-1341280	Alive	Fungus	OK	84.1451	114.382	0.442915	1.00169	0.05145	0.10672	no	ribonuclease P/MRP protein subunit POP1	PF08584|Ribonuc_P_40;	NA	NA	NA	NA	NA	NA	NA	Ophio5|6175	0.688	494.967	8.63e-176	0.7655	44.7445	44.0039	36.1826	PF08584.6|Ribonuc_P_40	NA	NA	NA	NA	NA	NA	NA	NA	Down	0.957519	No	Down	0.421807	No	Down	0.459862	No
Ophcf2|04737	scaffold_05:1339367-1341280	Alive	Dead	OK	84.1451	65.7664	-0.355528	-0.802265	0.07465	0.143961	no	ribonuclease P/MRP protein subunit POP1	PF08584|Ribonuc_P_40;	NA	NA	NA	NA	NA	NA	NA	Ophio5|6175	0.688	494.967	8.63e-176	0.7655	44.7445	44.0039	36.1826	PF08584.6|Ribonuc_P_40	NA	NA	NA	NA	NA	NA	NA	NA	Down	0.957519	No	Down	0.421807	No	Down	0.459862	No
Ophcf2|04737	scaffold_05:1339367-1341280	Dead	Fungus	OK	65.7664	114.382	0.798444	1.80034	0.00055	0.00211659	yes	ribonuclease P/MRP protein subunit POP1	PF08584|Ribonuc_P_40;	NA	NA	NA	NA	NA	NA	NA	Ophio5|6175	0.688	494.967	8.63e-176	0.7655	44.7445	44.0039	36.1826	PF08584.6|Ribonuc_P_40	NA	NA	NA	NA	NA	NA	NA	NA	Down	0.957519	No	Down	0.421807	No	Down	0.459862	No
Ophcf2|04738	scaffold_05:1372125-1373690	Alive	Fungus	OK	119.716	148.859	0.314323	0.692815	0.16975	0.278378	no	RNA methylase family protein	PF01170|UPF0020;	NA	NA	NA	NA	NA	NA	NA	Ophio5|6177	0.769	736.102	0	0.9978	44.4882	55.6006	56.6467	PF01170.13|UPF0020;PF13659.1|Methyltransf_26	NA	NA	NA	NA	NA	NA	NA	NA	Up	0.349976	No	Up	0.304608	No	Up	0.9487	No
Ophcf2|04738	scaffold_05:1372125-1373690	Alive	Dead	OK	119.716	94.7991	-0.336675	-0.753313	0.08945	0.167254	no	RNA methylase family protein	PF01170|UPF0020;	NA	NA	NA	NA	NA	NA	NA	Ophio5|6177	0.769	736.102	0	0.9978	44.4882	55.6006	56.6467	PF01170.13|UPF0020;PF13659.1|Methyltransf_26	NA	NA	NA	NA	NA	NA	NA	NA	Up	0.349976	No	Up	0.304608	No	Up	0.9487	No
Ophcf2|04738	scaffold_05:1372125-1373690	Dead	Fungus	OK	94.7991	148.859	0.650998	1.45413	0.0034	0.0105371	yes	RNA methylase family protein	PF01170|UPF0020;	NA	NA	NA	NA	NA	NA	NA	Ophio5|6177	0.769	736.102	0	0.9978	44.4882	55.6006	56.6467	PF01170.13|UPF0020;PF13659.1|Methyltransf_26	NA	NA	NA	NA	NA	NA	NA	NA	Up	0.349976	No	Up	0.304608	No	Up	0.9487	No
Ophcf2|04739	scaffold_05:1373970-1375297	Dead	Fungus	OK	94.2945	91.9119	-0.0369214	-0.0847236	0.8683	0.915318	no	vesicle-mediated transporter Vid24	PF09783|Vac_ImportDeg;	NA	NA	NA	NA	NA	NA	NA	Ophio5|6178	0.798	571.237	0	0.9407	64.7921	72.2608	66.7503	PF09783.4|Vac_ImportDeg	NA	NA	NA	NA	NA	NA	NA	NA	Up	0.672512	No	Up	0.916495	No	Down	0.766575	No
Ophcf2|04739	scaffold_05:1373970-1375297	Alive	Fungus	OK	97.3333	91.9119	-0.0826816	-0.189886	0.7096	0.804017	no	vesicle-mediated transporter Vid24	PF09783|Vac_ImportDeg;	NA	NA	NA	NA	NA	NA	NA	Ophio5|6178	0.798	571.237	0	0.9407	64.7921	72.2608	66.7503	PF09783.4|Vac_ImportDeg	NA	NA	NA	NA	NA	NA	NA	NA	Up	0.672512	No	Up	0.916495	No	Down	0.766575	No
Ophcf2|04739	scaffold_05:1373970-1375297	Alive	Dead	OK	97.3333	94.2945	-0.0457602	-0.104923	0.80905	0.876549	no	vesicle-mediated transporter Vid24	PF09783|Vac_ImportDeg;	NA	NA	NA	NA	NA	NA	NA	Ophio5|6178	0.798	571.237	0	0.9407	64.7921	72.2608	66.7503	PF09783.4|Vac_ImportDeg	NA	NA	NA	NA	NA	NA	NA	NA	Up	0.672512	No	Up	0.916495	No	Down	0.766575	No
Ophcf2|04740	scaffold_05:1411824-1415136	Alive	Fungus	OK	49.1928	28.6124	-0.781808	-1.55285	0.002	0.00660744	yes	TFIIIC transcription initiation factor complex subunits Tfc3	PF04182|B-block_TFIIIC;	Has signal peptide;	NA	NA	NA	NA	NA	NA	Ophio5|4151	0.7	455.677	1.3e-157	0.7587	29.5943	19.7303	16.3787	PF04182.7|B-block_TFIIIC	NA	NA	NA	NA	NA	NA	NA	NA	Down	0.0892269	No	Down	0.0126885	No	Down	0.511005	No
Ophcf2|04740	scaffold_05:1411824-1415136	Alive	Dead	OK	49.1928	28.2086	-0.802312	-1.5712	0.00045	0.00176803	yes	TFIIIC transcription initiation factor complex subunits Tfc3	PF04182|B-block_TFIIIC;	Has signal peptide;	NA	NA	NA	NA	NA	NA	Ophio5|4151	0.7	455.677	1.3e-157	0.7587	29.5943	19.7303	16.3787	PF04182.7|B-block_TFIIIC	NA	NA	NA	NA	NA	NA	NA	NA	Down	0.0892269	No	Down	0.0126885	No	Down	0.511005	No
Ophcf2|04740	scaffold_05:1411824-1415136	Dead	Fungus	OK	28.2086	28.6124	0.0205046	0.0389262	0.93835	0.960982	no	TFIIIC transcription initiation factor complex subunits Tfc3	PF04182|B-block_TFIIIC;	Has signal peptide;	NA	NA	NA	NA	NA	NA	Ophio5|4151	0.7	455.677	1.3e-157	0.7587	29.5943	19.7303	16.3787	PF04182.7|B-block_TFIIIC	NA	NA	NA	NA	NA	NA	NA	NA	Down	0.0892269	No	Down	0.0126885	No	Down	0.511005	No
Ophcf2|04741	scaffold_05:1416077-1417493	Alive	Fungus	OK	37.4093	24.3328	-0.620495	-1.27424	0.01165	0.0307577	yes	TFIIIC transcription initiation factor complex subunits Tfc3	NA	NA	NA	NA	NA	NA	NA	NA	Ophio5|4150	0.781	758.829	0	0.9576	34.5577	22.1212	20.4292	NA	NA	NA	NA	NA	NA	NA	NA	NA	Down	0.0434109	No	Down	0.0174422	No	Down	0.768339	No
Ophcf2|04741	scaffold_05:1416077-1417493	Dead	Fungus	OK	19.5706	24.3328	0.314211	0.608286	0.22735	0.349532	no	TFIIIC transcription initiation factor complex subunits Tfc3	NA	NA	NA	NA	NA	NA	NA	NA	Ophio5|4150	0.781	758.829	0	0.9576	34.5577	22.1212	20.4292	NA	NA	NA	NA	NA	NA	NA	NA	NA	Down	0.0434109	No	Down	0.0174422	No	Down	0.768339	No
Ophcf2|04741	scaffold_05:1416077-1417493	Alive	Dead	OK	37.4093	19.5706	-0.934705	-1.86233	5e-05	0.000237974	yes	TFIIIC transcription initiation factor complex subunits Tfc3	NA	NA	NA	NA	NA	NA	NA	NA	Ophio5|4150	0.781	758.829	0	0.9576	34.5577	22.1212	20.4292	NA	NA	NA	NA	NA	NA	NA	NA	NA	Down	0.0434109	No	Down	0.0174422	No	Down	0.768339	No
Ophcf2|04742	scaffold_05:1417886-1418795	Alive	Dead	OK	131.238	105.115	-0.320205	-0.711746	0.1071	0.193253	no	ubiquitin-conjugating enzyme	PF00179|UQ_con;	NA	NA	NA	NA	NA	NA	NA	Ophio5|4149	0.845	387.111	9.5e-138	0.9576	97.0888	94.2229	100.582	PF00179.21|UQ_con	GO:0016881|acid-amino acid ligase activity	NA	NA	NA	NA	NA	NA	NA	Down	0.915967	No	Up	0.900695	No	Up	0.815779	No
Ophcf2|04742	scaffold_05:1417886-1418795	Dead	Fungus	OK	105.115	119.716	0.187645	0.415363	0.41245	0.549814	no	ubiquitin-conjugating enzyme	PF00179|UQ_con;	NA	NA	NA	NA	NA	NA	NA	Ophio5|4149	0.845	387.111	9.5e-138	0.9576	97.0888	94.2229	100.582	PF00179.21|UQ_con	GO:0016881|acid-amino acid ligase activity	NA	NA	NA	NA	NA	NA	NA	Down	0.915967	No	Up	0.900695	No	Up	0.815779	No
Ophcf2|04742	scaffold_05:1417886-1418795	Alive	Fungus	OK	131.238	119.716	-0.132561	-0.297005	0.559	0.682688	no	ubiquitin-conjugating enzyme	PF00179|UQ_con;	NA	NA	NA	NA	NA	NA	NA	Ophio5|4149	0.845	387.111	9.5e-138	0.9576	97.0888	94.2229	100.582	PF00179.21|UQ_con	GO:0016881|acid-amino acid ligase activity	NA	NA	NA	NA	NA	NA	NA	Down	0.915967	No	Up	0.900695	No	Up	0.815779	No
Ophcf2|04743	scaffold_05:1457361-1458288	Alive	Dead	OK	28.0402	23.3624	-0.263312	-0.467194	0.2738	0.402389	no	hypothetical protein CDD80_34	PF15159|PIG-Y;	NA	NA	NA	NA	NA	NA	2;	Ophio5|4148	0.753	378.252	4.33e-132	0.9126	48.2106	32.8849	25.2503	NA	NA	NA	NA	NA	2	NA	NA	NA	Down	0.130494	No	Down	0.00981662	No	Down	0.349231	No
Ophcf2|04743	scaffold_05:1457361-1458288	Alive	Fungus	OK	28.0402	41.4399	0.563521	1.06093	0.03505	0.0777967	no	hypothetical protein CDD80_34	PF15159|PIG-Y;	NA	NA	NA	NA	NA	NA	2;	Ophio5|4148	0.753	378.252	4.33e-132	0.9126	48.2106	32.8849	25.2503	NA	NA	NA	NA	NA	2	NA	NA	NA	Down	0.130494	No	Down	0.00981662	No	Down	0.349231	No
Ophcf2|04743	scaffold_05:1457361-1458288	Dead	Fungus	OK	23.3624	41.4399	0.826833	1.53742	0.0031	0.00972187	yes	hypothetical protein CDD80_34	PF15159|PIG-Y;	NA	NA	NA	NA	NA	NA	2;	Ophio5|4148	0.753	378.252	4.33e-132	0.9126	48.2106	32.8849	25.2503	NA	NA	NA	NA	NA	2	NA	NA	NA	Down	0.130494	No	Down	0.00981662	No	Down	0.349231	No
Ophcf2|04744	scaffold_05:1458410-1461031	Dead	Fungus	OK	84.5528	95.1813	0.170826	0.363106	0.4687	0.602315	no	AdoMet-dependent rRNA methyltransferase spb1	PF11861|DUF3381; PF01728|FtsJ; PF07780|Spb1_C;	NA	NA	NA	GO:0005575|cellular_component; GO:0003674|molecular_function; GO:0071704|organic substance metabolic process; GO:0009987|cellular process; GO:0044424|intracellular part; GO:0016741|transferase activity, transferring one-carbon groups; GO:0034470|ncRNA processing; GO:0043170|macromolecule metabolic process; GO:0043229|intracellular organelle; GO:0044237|cellular metabolic process; GO:0006807|nitrogen compound metabolic process; GO:0034660|ncRNA metabolic process; GO:0043227|membrane-bounded organelle; GO:0006396|RNA processing; GO:0032259|methylation; GO:0016072|rRNA metabolic process; GO:0006725|cellular aromatic compound metabolic process; GO:0046483|heterocycle metabolic process; GO:0044464|cell part; GO:0003824|catalytic activity; GO:0008168|methyltransferase activity; GO:0006139|nucleobase-containing compound metabolic process; GO:0006364|rRNA processing; GO:0043231|intracellular membrane-bounded organelle; GO:0005634|nucleus; GO:0043226|organelle; GO:0034641|cellular nitrogen compound metabolic process; GO:0044238|primary metabolic process; GO:0016740|transferase activity; GO:0008150|biological_process; GO:1901360|organic cyclic compound metabolic process; GO:0090304|nucleic acid metabolic process; GO:0016070|RNA metabolic process; GO:0008152|metabolic process;	NA	NA	NA	Ophio5|4144	0.836	1368.21	0	0.9988	64.9426	54.725	58.3491	PF07780.7|Spb1_C;PF11861.3|DUF3381;PF01728.14|FtsJ	GO:0008168|methyltransferase activity;GO:0005634|nucleus;GO:0032259|methylation;GO:0006364|rRNA processing	NA	NA	NA	NA	NA	NA	NA	Down	0.494424	No	Down	0.686095	No	Up	0.819862	No
Ophcf2|04744	scaffold_05:1458410-1461031	Alive	Dead	OK	74.0475	84.5528	0.1914	0.413811	0.3341	0.469237	no	AdoMet-dependent rRNA methyltransferase spb1	PF11861|DUF3381; PF01728|FtsJ; PF07780|Spb1_C;	NA	NA	NA	GO:0005575|cellular_component; GO:0003674|molecular_function; GO:0071704|organic substance metabolic process; GO:0009987|cellular process; GO:0044424|intracellular part; GO:0016741|transferase activity, transferring one-carbon groups; GO:0034470|ncRNA processing; GO:0043170|macromolecule metabolic process; GO:0043229|intracellular organelle; GO:0044237|cellular metabolic process; GO:0006807|nitrogen compound metabolic process; GO:0034660|ncRNA metabolic process; GO:0043227|membrane-bounded organelle; GO:0006396|RNA processing; GO:0032259|methylation; GO:0016072|rRNA metabolic process; GO:0006725|cellular aromatic compound metabolic process; GO:0046483|heterocycle metabolic process; GO:0044464|cell part; GO:0003824|catalytic activity; GO:0008168|methyltransferase activity; GO:0006139|nucleobase-containing compound metabolic process; GO:0006364|rRNA processing; GO:0043231|intracellular membrane-bounded organelle; GO:0005634|nucleus; GO:0043226|organelle; GO:0034641|cellular nitrogen compound metabolic process; GO:0044238|primary metabolic process; GO:0016740|transferase activity; GO:0008150|biological_process; GO:1901360|organic cyclic compound metabolic process; GO:0090304|nucleic acid metabolic process; GO:0016070|RNA metabolic process; GO:0008152|metabolic process;	NA	NA	NA	Ophio5|4144	0.836	1368.21	0	0.9988	64.9426	54.725	58.3491	PF07780.7|Spb1_C;PF11861.3|DUF3381;PF01728.14|FtsJ	GO:0008168|methyltransferase activity;GO:0005634|nucleus;GO:0032259|methylation;GO:0006364|rRNA processing	NA	NA	NA	NA	NA	NA	NA	Down	0.494424	No	Down	0.686095	No	Up	0.819862	No
Ophcf2|04744	scaffold_05:1458410-1461031	Alive	Fungus	OK	74.0475	95.1813	0.362226	0.777421	0.1241	0.216994	no	AdoMet-dependent rRNA methyltransferase spb1	PF11861|DUF3381; PF01728|FtsJ; PF07780|Spb1_C;	NA	NA	NA	GO:0005575|cellular_component; GO:0003674|molecular_function; GO:0071704|organic substance metabolic process; GO:0009987|cellular process; GO:0044424|intracellular part; GO:0016741|transferase activity, transferring one-carbon groups; GO:0034470|ncRNA processing; GO:0043170|macromolecule metabolic process; GO:0043229|intracellular organelle; GO:0044237|cellular metabolic process; GO:0006807|nitrogen compound metabolic process; GO:0034660|ncRNA metabolic process; GO:0043227|membrane-bounded organelle; GO:0006396|RNA processing; GO:0032259|methylation; GO:0016072|rRNA metabolic process; GO:0006725|cellular aromatic compound metabolic process; GO:0046483|heterocycle metabolic process; GO:0044464|cell part; GO:0003824|catalytic activity; GO:0008168|methyltransferase activity; GO:0006139|nucleobase-containing compound metabolic process; GO:0006364|rRNA processing; GO:0043231|intracellular membrane-bounded organelle; GO:0005634|nucleus; GO:0043226|organelle; GO:0034641|cellular nitrogen compound metabolic process; GO:0044238|primary metabolic process; GO:0016740|transferase activity; GO:0008150|biological_process; GO:1901360|organic cyclic compound metabolic process; GO:0090304|nucleic acid metabolic process; GO:0016070|RNA metabolic process; GO:0008152|metabolic process;	NA	NA	NA	Ophio5|4144	0.836	1368.21	0	0.9988	64.9426	54.725	58.3491	PF07780.7|Spb1_C;PF11861.3|DUF3381;PF01728.14|FtsJ	GO:0008168|methyltransferase activity;GO:0005634|nucleus;GO:0032259|methylation;GO:0006364|rRNA processing	NA	NA	NA	NA	NA	NA	NA	Down	0.494424	No	Down	0.686095	No	Up	0.819862	No
Ophcf2|04745	scaffold_05:1461686-1464335	Dead	Fungus	OK	66.9567	65.1657	-0.0391154	-0.0863464	0.86355	0.912094	no	Dynamin, GTPase domain protein	PF00350|Dynamin_N; PF01926|MMR_HSR1; PF01031|Dynamin_M;	NA	NA	NA	GO:0035639|purine ribonucleoside triphosphate binding; GO:0032549|ribonucleoside binding; GO:0019001|guanyl nucleotide binding; GO:0097159|organic cyclic compound binding; GO:0003674|molecular_function; GO:0032553|ribonucleotide binding; GO:0005488|binding; GO:0043167|ion binding; GO:0005525|GTP binding; GO:0000166|nucleotide binding; GO:0043168|anion binding; GO:1901363|heterocyclic compound binding; GO:0097367|carbohydrate derivative binding; GO:0017076|purine nucleotide binding; GO:0032550|purine ribonucleoside binding; GO:0001882|nucleoside binding; GO:1901265|nucleoside phosphate binding; GO:0032561|guanyl ribonucleotide binding; GO:0032555|purine ribonucleotide binding; GO:0036094|small molecule binding; GO:0001883|purine nucleoside binding;	NA	NA	NA	Ophio5|4145	0.888	1499.18	0	0.9976	76.8188	69.9106	46.5623	PF00350.18|Dynamin_N;PF01031.15|Dynamin_M	GO:0005525|GTP binding;GO:0003924|GTPase activity	NA	NA	NA	NA	NA	NA	NA	Down	0.746112	No	Down	0.0254854	No	Down	0.0918048	No
Ophcf2|04745	scaffold_05:1461686-1464335	Alive	Fungus	OK	77.7337	65.1657	-0.254427	-0.547264	0.28495	0.415183	no	Dynamin, GTPase domain protein	PF00350|Dynamin_N; PF01926|MMR_HSR1; PF01031|Dynamin_M;	NA	NA	NA	GO:0035639|purine ribonucleoside triphosphate binding; GO:0032549|ribonucleoside binding; GO:0019001|guanyl nucleotide binding; GO:0097159|organic cyclic compound binding; GO:0003674|molecular_function; GO:0032553|ribonucleotide binding; GO:0005488|binding; GO:0043167|ion binding; GO:0005525|GTP binding; GO:0000166|nucleotide binding; GO:0043168|anion binding; GO:1901363|heterocyclic compound binding; GO:0097367|carbohydrate derivative binding; GO:0017076|purine nucleotide binding; GO:0032550|purine ribonucleoside binding; GO:0001882|nucleoside binding; GO:1901265|nucleoside phosphate binding; GO:0032561|guanyl ribonucleotide binding; GO:0032555|purine ribonucleotide binding; GO:0036094|small molecule binding; GO:0001883|purine nucleoside binding;	NA	NA	NA	Ophio5|4145	0.888	1499.18	0	0.9976	76.8188	69.9106	46.5623	PF00350.18|Dynamin_N;PF01031.15|Dynamin_M	GO:0005525|GTP binding;GO:0003924|GTPase activity	NA	NA	NA	NA	NA	NA	NA	Down	0.746112	No	Down	0.0254854	No	Down	0.0918048	No
Ophcf2|04745	scaffold_05:1461686-1464335	Alive	Dead	OK	77.7337	66.9567	-0.215311	-0.460722	0.28675	0.417242	no	Dynamin, GTPase domain protein	PF00350|Dynamin_N; PF01926|MMR_HSR1; PF01031|Dynamin_M;	NA	NA	NA	GO:0035639|purine ribonucleoside triphosphate binding; GO:0032549|ribonucleoside binding; GO:0019001|guanyl nucleotide binding; GO:0097159|organic cyclic compound binding; GO:0003674|molecular_function; GO:0032553|ribonucleotide binding; GO:0005488|binding; GO:0043167|ion binding; GO:0005525|GTP binding; GO:0000166|nucleotide binding; GO:0043168|anion binding; GO:1901363|heterocyclic compound binding; GO:0097367|carbohydrate derivative binding; GO:0017076|purine nucleotide binding; GO:0032550|purine ribonucleoside binding; GO:0001882|nucleoside binding; GO:1901265|nucleoside phosphate binding; GO:0032561|guanyl ribonucleotide binding; GO:0032555|purine ribonucleotide binding; GO:0036094|small molecule binding; GO:0001883|purine nucleoside binding;	NA	NA	NA	Ophio5|4145	0.888	1499.18	0	0.9976	76.8188	69.9106	46.5623	PF00350.18|Dynamin_N;PF01031.15|Dynamin_M	GO:0005525|GTP binding;GO:0003924|GTPase activity	NA	NA	NA	NA	NA	NA	NA	Down	0.746112	No	Down	0.0254854	No	Down	0.0918048	No
Ophcf2|04746	scaffold_05:1464751-1466176	Alive	Dead	OK	159.512	163.393	0.0346756	0.0754594	0.8657	0.913336	no	Eukaryotic rRNA processing	PF05890|Ebp2;	NA	NA	NA	NA	NA	NA	NA	Ophio5|4146	0.74	569.696	0	0.9977	125.677	126.725	141.898	PF05890.7|Ebp2	NA	NA	NA	NA	NA	NA	NA	NA	Up	0.978142	No	Up	0.645416	No	Up	0.673078	No
Ophcf2|04746	scaffold_05:1464751-1466176	Dead	Fungus	OK	163.393	177.395	0.118621	0.257852	0.6162	0.730719	no	Eukaryotic rRNA processing	PF05890|Ebp2;	NA	NA	NA	NA	NA	NA	NA	Ophio5|4146	0.74	569.696	0	0.9977	125.677	126.725	141.898	PF05890.7|Ebp2	NA	NA	NA	NA	NA	NA	NA	NA	Up	0.978142	No	Up	0.645416	No	Up	0.673078	No
Ophcf2|04746	scaffold_05:1464751-1466176	Alive	Fungus	OK	159.512	177.395	0.153297	0.333114	0.5142	0.644318	no	Eukaryotic rRNA processing	PF05890|Ebp2;	NA	NA	NA	NA	NA	NA	NA	Ophio5|4146	0.74	569.696	0	0.9977	125.677	126.725	141.898	PF05890.7|Ebp2	NA	NA	NA	NA	NA	NA	NA	NA	Up	0.978142	No	Up	0.645416	No	Up	0.673078	No
Ophcf2|04747	scaffold_05:1488201-1489476	Alive	Dead	OK	150.819	147.761	-0.0295533	-0.0652387	0.88045	0.923702	no	cation efflux family protein family	PF01545|Cation_efflux;	NA	NA	NA	GO:0022857|transmembrane transporter activity; GO:0051234|establishment of localization; GO:0015075|ion transmembrane transporter activity; GO:0005575|cellular_component; GO:0006812|cation transport; GO:0044425|membrane part; GO:0003674|molecular_function; GO:0006810|transport; GO:0008150|biological_process; GO:0031224|intrinsic component of membrane; GO:0016021|integral component of membrane; GO:0008324|cation transmembrane transporter activity; GO:0006811|ion transport; GO:0051179|localization; GO:0005215|transporter activity; GO:0055085|transmembrane transport;	NA	NA	6;	Ophio5|4147	0.922	408.297	2.48e-143	0.6095	104.205	114.197	101.865	PF01545.16|Cation_efflux	GO:0008324|cation transmembrane transporter activity;GO:0006812|cation transport;GO:0016021|integral component of membrane;GO:0055085|transmembrane transport	NA	NA	NA	4	NA	NA	NA	Up	0.734878	No	Down	0.935447	No	Down	0.657676	No
Ophcf2|04747	scaffold_05:1488201-1489476	Dead	Fungus	OK	147.761	134.358	-0.137188	-0.308068	0.5455	0.67183	no	cation efflux family protein family	PF01545|Cation_efflux;	NA	NA	NA	GO:0022857|transmembrane transporter activity; GO:0051234|establishment of localization; GO:0015075|ion transmembrane transporter activity; GO:0005575|cellular_component; GO:0006812|cation transport; GO:0044425|membrane part; GO:0003674|molecular_function; GO:0006810|transport; GO:0008150|biological_process; GO:0031224|intrinsic component of membrane; GO:0016021|integral component of membrane; GO:0008324|cation transmembrane transporter activity; GO:0006811|ion transport; GO:0051179|localization; GO:0005215|transporter activity; GO:0055085|transmembrane transport;	NA	NA	6;	Ophio5|4147	0.922	408.297	2.48e-143	0.6095	104.205	114.197	101.865	PF01545.16|Cation_efflux	GO:0008324|cation transmembrane transporter activity;GO:0006812|cation transport;GO:0016021|integral component of membrane;GO:0055085|transmembrane transport	NA	NA	NA	4	NA	NA	NA	Up	0.734878	No	Down	0.935447	No	Down	0.657676	No
Ophcf2|04747	scaffold_05:1488201-1489476	Alive	Fungus	OK	150.819	134.358	-0.166741	-0.371521	0.46125	0.595794	no	cation efflux family protein family	PF01545|Cation_efflux;	NA	NA	NA	GO:0022857|transmembrane transporter activity; GO:0051234|establishment of localization; GO:0015075|ion transmembrane transporter activity; GO:0005575|cellular_component; GO:0006812|cation transport; GO:0044425|membrane part; GO:0003674|molecular_function; GO:0006810|transport; GO:0008150|biological_process; GO:0031224|intrinsic component of membrane; GO:0016021|integral component of membrane; GO:0008324|cation transmembrane transporter activity; GO:0006811|ion transport; GO:0051179|localization; GO:0005215|transporter activity; GO:0055085|transmembrane transport;	NA	NA	6;	Ophio5|4147	0.922	408.297	2.48e-143	0.6095	104.205	114.197	101.865	PF01545.16|Cation_efflux	GO:0008324|cation transmembrane transporter activity;GO:0006812|cation transport;GO:0016021|integral component of membrane;GO:0055085|transmembrane transport	NA	NA	NA	4	NA	NA	NA	Up	0.734878	No	Down	0.935447	No	Down	0.657676	No
Ophcf2|04748	scaffold_05:1490801-1491038	Alive	Fungus	OK	7.0014	20.077	1.51983	1.66631	0.02925	0.0670552	no	hypothetical protein CDD80_60	NA	NA	NA	NA	NA	NA	NA	NA	NA	NA	NA	NA	NA	NA	NA	NA	NA	NA	NA	NA	NA	NA	NA	NA	NA	NA	NA	NA	NA	NA	NA	NA	NA	NA
Ophcf2|04748	scaffold_05:1490801-1491038	Alive	Dead	OK	7.0014	3.79668	-0.882904	-0.925706	0.24945	0.375481	no	hypothetical protein CDD80_60	NA	NA	NA	NA	NA	NA	NA	NA	NA	NA	NA	NA	NA	NA	NA	NA	NA	NA	NA	NA	NA	NA	NA	NA	NA	NA	NA	NA	NA	NA	NA	NA	NA	NA
Ophcf2|04748	scaffold_05:1490801-1491038	Dead	Fungus	OK	3.79668	20.077	2.40273	2.31162	0.02145	0.0516495	no	hypothetical protein CDD80_60	NA	NA	NA	NA	NA	NA	NA	NA	NA	NA	NA	NA	NA	NA	NA	NA	NA	NA	NA	NA	NA	NA	NA	NA	NA	NA	NA	NA	NA	NA	NA	NA	NA	NA
Ophcf2|04749	scaffold_05:1491870-1493135	Dead	Fungus	OK	33.6397	90.8102	1.43269	2.94763	5e-05	0.000237974	yes	Clavaminate synthase-like protein	PF13621|Cupin_8;	NA	NA	NA	NA	NA	NA	NA	Ophio5|4143	0.824	573.548	0	0.9938	31.7286	22.1717	22.6585	PF13621.1|Cupin_8	NA	NA	NA	NA	NA	NA	NA	NA	Down	0.213889	No	Down	0.228563	No	Up	0.951885	No
Ophcf2|04749	scaffold_05:1491870-1493135	Alive	Dead	OK	41.9778	33.6397	-0.319461	-0.61781	0.16925	0.277769	no	Clavaminate synthase-like protein	PF13621|Cupin_8;	NA	NA	NA	NA	NA	NA	NA	Ophio5|4143	0.824	573.548	0	0.9938	31.7286	22.1717	22.6585	PF13621.1|Cupin_8	NA	NA	NA	NA	NA	NA	NA	NA	Down	0.213889	No	Down	0.228563	No	Up	0.951885	No
Ophcf2|04749	scaffold_05:1491870-1493135	Alive	Fungus	OK	41.9778	90.8102	1.11323	2.33888	5e-05	0.000237974	yes	Clavaminate synthase-like protein	PF13621|Cupin_8;	NA	NA	NA	NA	NA	NA	NA	Ophio5|4143	0.824	573.548	0	0.9938	31.7286	22.1717	22.6585	PF13621.1|Cupin_8	NA	NA	NA	NA	NA	NA	NA	NA	Down	0.213889	No	Down	0.228563	No	Up	0.951885	No
Ophcf2|04750	scaffold_05:1494306-1497831	Alive	Dead	OK	43.585	48.1658	0.144177	0.320813	0.4638	0.598085	no	Sterol regulatory element-binding protein cleavage-activating protein	PF12349|Sterol-sensing; PF02460|Patched;	NA	NA	NA	GO:0005575|cellular_component; GO:0044425|membrane part; GO:0031224|intrinsic component of membrane; GO:0016021|integral component of membrane;	NA	NA	5;	Ophio5|5340	0.777	1669.44	0	0.9772	99.1811	31.4126	51.0145	PF12349.3|Sterol-sensing;PF02460.13|Patched	GO:0008158|hedgehog receptor activity;GO:0016020|membrane	NA	NA	NA	9	NA	NA	NA	Down	0.000285532	Yes	Down	0.00463862	No	Up	0.0279477	No
Ophcf2|04750	scaffold_05:1494306-1497831	Alive	Fungus	OK	43.585	59.0362	0.437766	0.965379	0.059	0.119127	no	Sterol regulatory element-binding protein cleavage-activating protein	PF12349|Sterol-sensing; PF02460|Patched;	NA	NA	NA	GO:0005575|cellular_component; GO:0044425|membrane part; GO:0031224|intrinsic component of membrane; GO:0016021|integral component of membrane;	NA	NA	5;	Ophio5|5340	0.777	1669.44	0	0.9772	99.1811	31.4126	51.0145	PF12349.3|Sterol-sensing;PF02460.13|Patched	GO:0008158|hedgehog receptor activity;GO:0016020|membrane	NA	NA	NA	9	NA	NA	NA	Down	0.000285532	Yes	Down	0.00463862	No	Up	0.0279477	No
Ophcf2|04750	scaffold_05:1494306-1497831	Dead	Fungus	OK	48.1658	59.0362	0.293589	0.644359	0.21125	0.33048	no	Sterol regulatory element-binding protein cleavage-activating protein	PF12349|Sterol-sensing; PF02460|Patched;	NA	NA	NA	GO:0005575|cellular_component; GO:0044425|membrane part; GO:0031224|intrinsic component of membrane; GO:0016021|integral component of membrane;	NA	NA	5;	Ophio5|5340	0.777	1669.44	0	0.9772	99.1811	31.4126	51.0145	PF12349.3|Sterol-sensing;PF02460.13|Patched	GO:0008158|hedgehog receptor activity;GO:0016020|membrane	NA	NA	NA	9	NA	NA	NA	Down	0.000285532	Yes	Down	0.00463862	No	Up	0.0279477	No
Ophcf2|04751	scaffold_05:1499530-1500415	Alive	Dead	OK	134.273	164.476	0.292702	0.640133	0.1498	0.251827	no	14-3-3 protein	NA	NA	NA	NA	NA	NA	NA	NA	Ophio5|5341	0.867	504.597	0	0.9966	46.586	120.623	127.02	PF00244.15|14-3-3	NA	NA	NA	NA	NA	NA	NA	NA	Up	0.000285532	Yes	Up	0.000285532	Yes	Up	0.853809	No
Ophcf2|04751	scaffold_05:1499530-1500415	Dead	Fungus	OK	164.476	18.4781	-3.15398	-5.88797	5e-05	0.000237974	yes	14-3-3 protein	NA	NA	NA	NA	NA	NA	NA	NA	Ophio5|5341	0.867	504.597	0	0.9966	46.586	120.623	127.02	PF00244.15|14-3-3	NA	NA	NA	NA	NA	NA	NA	NA	Up	0.000285532	Yes	Up	0.000285532	Yes	Up	0.853809	No
Ophcf2|04751	scaffold_05:1499530-1500415	Alive	Fungus	OK	134.273	18.4781	-2.86128	-5.22326	5e-05	0.000237974	yes	14-3-3 protein	NA	NA	NA	NA	NA	NA	NA	NA	Ophio5|5341	0.867	504.597	0	0.9966	46.586	120.623	127.02	PF00244.15|14-3-3	NA	NA	NA	NA	NA	NA	NA	NA	Up	0.000285532	Yes	Up	0.000285532	Yes	Up	0.853809	No
Ophcf2|04752	scaffold_05:1501560-1502953	Alive	Fungus	OK	8.54497	45.7556	2.4208	4.32938	5e-05	0.000237974	yes	myb-like DNA-binding domain-containing protein	NA	NA	NA	NA	NA	NA	NA	NA	Ophio5|5342	0.479	246.128	5.99e-77	0.8789	0.550511	5.97187	6.98154	NA	NA	NA	NA	NA	NA	NA	NA	NA	Up	0.000535012	Yes	Up	0.000285532	Yes	Up	0.719504	No
Ophcf2|04752	scaffold_05:1501560-1502953	Alive	Dead	OK	8.54497	8.67893	0.0224419	0.0347029	0.9414	0.9631	no	myb-like DNA-binding domain-containing protein	NA	NA	NA	NA	NA	NA	NA	NA	Ophio5|5342	0.479	246.128	5.99e-77	0.8789	0.550511	5.97187	6.98154	NA	NA	NA	NA	NA	NA	NA	NA	NA	Up	0.000535012	Yes	Up	0.000285532	Yes	Up	0.719504	No
Ophcf2|04752	scaffold_05:1501560-1502953	Dead	Fungus	OK	8.67893	45.7556	2.39836	4.28246	5e-05	0.000237974	yes	myb-like DNA-binding domain-containing protein	NA	NA	NA	NA	NA	NA	NA	NA	Ophio5|5342	0.479	246.128	5.99e-77	0.8789	0.550511	5.97187	6.98154	NA	NA	NA	NA	NA	NA	NA	NA	NA	Up	0.000535012	Yes	Up	0.000285532	Yes	Up	0.719504	No
Ophcf2|04753	scaffold_05:1505358-1506461	Alive	Fungus	OK	8.59097	10.2981	0.261486	0.360503	0.46885	0.602364	no	hypothetical protein CDD80_6	NA	NA	NA	NA	NA	NA	NA	1;	Ophio5|5343	0.648	268.085	6.68e-91	0.8022	0	0.505301	1.69702	NA	NA	NA	NA	NA	NA	NA	NA	NA	Up	1	No	Up	0.000285532	No	Up	0.14517	No
Ophcf2|04753	scaffold_05:1505358-1506461	Alive	Dead	OK	8.59097	11.996	0.481658	0.66896	0.1284	0.222973	no	hypothetical protein CDD80_6	NA	NA	NA	NA	NA	NA	NA	1;	Ophio5|5343	0.648	268.085	6.68e-91	0.8022	0	0.505301	1.69702	NA	NA	NA	NA	NA	NA	NA	NA	NA	Up	1	No	Up	0.000285532	No	Up	0.14517	No
Ophcf2|04753	scaffold_05:1505358-1506461	Dead	Fungus	OK	11.996	10.2981	-0.220171	-0.319364	0.53175	0.659111	no	hypothetical protein CDD80_6	NA	NA	NA	NA	NA	NA	NA	1;	Ophio5|5343	0.648	268.085	6.68e-91	0.8022	0	0.505301	1.69702	NA	NA	NA	NA	NA	NA	NA	NA	NA	Up	1	No	Up	0.000285532	No	Up	0.14517	No
Ophcf2|04754	scaffold_05:1509142-1509741	Alive	Dead	OK	50.371	32.0315	-0.653099	-1.07114	0.0147	0.0374975	yes	ilp is an apoptosis inhibitor	NA	NA	NA	NA	NA	NA	NA	NA	Ophio5|1042	0.841	323.168	3.51e-115	0.9945	0.694052	128.164	70.3158	NA	NA	NA	NA	NA	NA	NA	NA	NA	Up	0.0291094	Yes	Up	0.0291094	Yes	Down	0.0129849	No
Ophcf2|04754	scaffold_05:1509142-1509741	Dead	Fungus	OK	32.0315	6.57113	-2.28528	-2.961	5e-05	0.000237974	yes	ilp is an apoptosis inhibitor	NA	NA	NA	NA	NA	NA	NA	NA	Ophio5|1042	0.841	323.168	3.51e-115	0.9945	0.694052	128.164	70.3158	NA	NA	NA	NA	NA	NA	NA	NA	NA	Up	0.0291094	Yes	Up	0.0291094	Yes	Down	0.0129849	No
Ophcf2|04754	scaffold_05:1509142-1509741	Alive	Fungus	OK	50.371	6.57113	-2.93838	-3.88501	5e-05	0.000237974	yes	ilp is an apoptosis inhibitor	NA	NA	NA	NA	NA	NA	NA	NA	Ophio5|1042	0.841	323.168	3.51e-115	0.9945	0.694052	128.164	70.3158	NA	NA	NA	NA	NA	NA	NA	NA	NA	Up	0.0291094	Yes	Up	0.0291094	Yes	Down	0.0129849	No
Ophcf2|04755	scaffold_05:1511027-1514478	Dead	Fungus	OK	44.5112	38.6265	-0.204578	-0.461098	0.3666	0.503538	no	Histone-lysine N-methyltransferase, H3 lysine-4 specific	PF11767|SET_assoc; PF00856|SET; PF11764|N-SET;	NA	NA	NA	GO:0003674|molecular_function; GO:0005488|binding; GO:0005515|protein binding;	NA	NA	NA	Ophio5|5756	0.85	1741.86	0	0.9991	54.9676	119.018	60.0362	PF11764.3|N-SET;PF00856.23|SET;PF11767.3|SET_assoc	GO:0005515|protein binding	NA	NA	NA	NA	NA	NA	NA	Up	0.00549944	Yes	Up	0.758167	No	Down	0.0129849	No
Ophcf2|04755	scaffold_05:1511027-1514478	Alive	Fungus	OK	50.028	38.6265	-0.373144	-0.816291	0.11635	0.206591	no	Histone-lysine N-methyltransferase, H3 lysine-4 specific	PF11767|SET_assoc; PF00856|SET; PF11764|N-SET;	NA	NA	NA	GO:0003674|molecular_function; GO:0005488|binding; GO:0005515|protein binding;	NA	NA	NA	Ophio5|5756	0.85	1741.86	0	0.9991	54.9676	119.018	60.0362	PF11764.3|N-SET;PF00856.23|SET;PF11767.3|SET_assoc	GO:0005515|protein binding	NA	NA	NA	NA	NA	NA	NA	Up	0.00549944	Yes	Up	0.758167	No	Down	0.0129849	No
Ophcf2|04755	scaffold_05:1511027-1514478	Alive	Dead	OK	50.028	44.5112	-0.168565	-0.366507	0.40125	0.538814	no	Histone-lysine N-methyltransferase, H3 lysine-4 specific	PF11767|SET_assoc; PF00856|SET; PF11764|N-SET;	NA	NA	NA	GO:0003674|molecular_function; GO:0005488|binding; GO:0005515|protein binding;	NA	NA	NA	Ophio5|5756	0.85	1741.86	0	0.9991	54.9676	119.018	60.0362	PF11764.3|N-SET;PF00856.23|SET;PF11767.3|SET_assoc	GO:0005515|protein binding	NA	NA	NA	NA	NA	NA	NA	Up	0.00549944	Yes	Up	0.758167	No	Down	0.0129849	No
Ophcf2|04756	scaffold_05:1515674-1517029	Alive	Dead	OK	31.9455	65.6484	1.03915	2.17342	5e-05	0.000237974	yes	hypothetical protein CDD80_9	NA	NA	NA	NA	NA	NA	NA	NA	Ophio5|5755	0.756	632.869	0	0.9977	45.2983	16.6851	63.7261	NA	NA	NA	NA	NA	NA	NA	NA	NA	Down	0.000285532	Yes	Up	0.181824	No	Up	0.000285532	Yes
Ophcf2|04756	scaffold_05:1515674-1517029	Dead	Fungus	OK	65.6484	84.3821	0.362176	0.802435	0.1144	0.203833	no	hypothetical protein CDD80_9	NA	NA	NA	NA	NA	NA	NA	NA	Ophio5|5755	0.756	632.869	0	0.9977	45.2983	16.6851	63.7261	NA	NA	NA	NA	NA	NA	NA	NA	NA	Down	0.000285532	Yes	Up	0.181824	No	Up	0.000285532	Yes
Ophcf2|04756	scaffold_05:1515674-1517029	Alive	Fungus	OK	31.9455	84.3821	1.40132	3.03208	5e-05	0.000237974	yes	hypothetical protein CDD80_9	NA	NA	NA	NA	NA	NA	NA	NA	Ophio5|5755	0.756	632.869	0	0.9977	45.2983	16.6851	63.7261	NA	NA	NA	NA	NA	NA	NA	NA	NA	Down	0.000285532	Yes	Up	0.181824	No	Up	0.000285532	Yes
Ophcf2|04757	scaffold_05:1517578-1518265	Alive	Dead	OK	993.927	1027.91	0.0485066	0.0942068	0.8311	0.891838	no	probable TPM2-tropomyosin, isoform 2	PF12718|Tropomyosin_1;	NA	NA	NA	NA	NA	NA	NA	Ophio5|5754	0.932	292.738	1.01e-103	0.9938	345.339	521.049	595.041	PF12718.2|Tropomyosin_1	NA	NA	NA	NA	NA	NA	NA	NA	Up	0.0757791	No	Up	0.0145685	No	Up	0.618034	No
Ophcf2|04757	scaffold_05:1517578-1518265	Dead	Fungus	OK	1027.91	456.942	-1.16964	-2.47264	5e-05	0.000237974	yes	probable TPM2-tropomyosin, isoform 2	PF12718|Tropomyosin_1;	NA	NA	NA	NA	NA	NA	NA	Ophio5|5754	0.932	292.738	1.01e-103	0.9938	345.339	521.049	595.041	PF12718.2|Tropomyosin_1	NA	NA	NA	NA	NA	NA	NA	NA	Up	0.0757791	No	Up	0.0145685	No	Up	0.618034	No
Ophcf2|04757	scaffold_05:1517578-1518265	Alive	Fungus	OK	993.927	456.942	-1.12113	-2.30731	5e-05	0.000237974	yes	probable TPM2-tropomyosin, isoform 2	PF12718|Tropomyosin_1;	NA	NA	NA	NA	NA	NA	NA	Ophio5|5754	0.932	292.738	1.01e-103	0.9938	345.339	521.049	595.041	PF12718.2|Tropomyosin_1	NA	NA	NA	NA	NA	NA	NA	NA	Up	0.0757791	No	Up	0.0145685	No	Up	0.618034	No
Ophcf2|04758	scaffold_05:1518533-1519263	Alive	Fungus	OK	50.0385	76.0521	0.60395	1.16038	0.0262	0.0611088	no	nucleolar protein 12	PF09805|Nop25;	NA	NA	NA	NA	NA	NA	NA	Ophio5|5753	0.814	238.81	8.97e-81	0.7536	42.0819	25.5784	64.3352	PF09805.4|Nop25	NA	NA	NA	NA	NA	NA	NA	NA	Down	0.0912053	No	Up	0.10544	No	Up	0.000535012	Yes
Ophcf2|04758	scaffold_05:1518533-1519263	Alive	Dead	OK	50.0385	64.0837	0.356919	0.67349	0.124	0.216854	no	nucleolar protein 12	PF09805|Nop25;	NA	NA	NA	NA	NA	NA	NA	Ophio5|5753	0.814	238.81	8.97e-81	0.7536	42.0819	25.5784	64.3352	PF09805.4|Nop25	NA	NA	NA	NA	NA	NA	NA	NA	Down	0.0912053	No	Up	0.10544	No	Up	0.000535012	Yes
Ophcf2|04758	scaffold_05:1518533-1519263	Dead	Fungus	OK	64.0837	76.0521	0.247031	0.487625	0.33065	0.465574	no	nucleolar protein 12	PF09805|Nop25;	NA	NA	NA	NA	NA	NA	NA	Ophio5|5753	0.814	238.81	8.97e-81	0.7536	42.0819	25.5784	64.3352	PF09805.4|Nop25	NA	NA	NA	NA	NA	NA	NA	NA	Down	0.0912053	No	Up	0.10544	No	Up	0.000535012	Yes
Ophcf2|04759	scaffold_05:1519439-1520426	Alive	Dead	OK	294.367	315.882	0.101767	0.219489	0.61665	0.731073	no	ER protein BIG1	NA	Has signal peptide;	NA	NA	NA	NA	NA	1;	Ophio5|5752	0.824	471.085	1e-170	0.9963	194.048	309.308	296.27	PF05827.7|ATP-synt_S1	NA	NA	SignalP: has predicted secretion signal	NA	1	NA	NA	NA	Up	0.0408986	No	Up	0.0628855	No	Down	0.885174	No
Ophcf2|04759	scaffold_05:1519439-1520426	Alive	Fungus	OK	294.367	241.966	-0.282814	-0.620521	0.22645	0.348521	no	ER protein BIG1	NA	Has signal peptide;	NA	NA	NA	NA	NA	1;	Ophio5|5752	0.824	471.085	1e-170	0.9963	194.048	309.308	296.27	PF05827.7|ATP-synt_S1	NA	NA	SignalP: has predicted secretion signal	NA	1	NA	NA	NA	Up	0.0408986	No	Up	0.0628855	No	Down	0.885174	No
Ophcf2|04759	scaffold_05:1519439-1520426	Dead	Fungus	OK	315.882	241.966	-0.384581	-0.837885	0.10135	0.18492	no	ER protein BIG1	NA	Has signal peptide;	NA	NA	NA	NA	NA	1;	Ophio5|5752	0.824	471.085	1e-170	0.9963	194.048	309.308	296.27	PF05827.7|ATP-synt_S1	NA	NA	SignalP: has predicted secretion signal	NA	1	NA	NA	NA	Up	0.0408986	No	Up	0.0628855	No	Down	0.885174	No
Ophcf2|04760	scaffold_05:1520532-1521194	Alive	Fungus	OK	91.012	115.729	0.346617	0.655618	0.1961	0.311892	no	Multifunctional methyltransferase subunit trm112	PF03966|Trm112p;	Has signal peptide;	Small secreted protein;	NA	NA	NA	NA	NA	Ophio5|5751	0.891	209.149	2e-71	0.7586	99.6281	80.2644	125.602	PF03966.11|Trm112p	NA	NA	NA	NA	NA	NA	NA	NA	Down	0.47404	No	Up	0.416816	No	Up	0.0974848	No
Ophcf2|04760	scaffold_05:1520532-1521194	Dead	Fungus	OK	91.2862	115.729	0.342277	0.645407	0.20185	0.318851	no	Multifunctional methyltransferase subunit trm112	PF03966|Trm112p;	Has signal peptide;	Small secreted protein;	NA	NA	NA	NA	NA	Ophio5|5751	0.891	209.149	2e-71	0.7586	99.6281	80.2644	125.602	PF03966.11|Trm112p	NA	NA	NA	NA	NA	NA	NA	NA	Down	0.47404	No	Up	0.416816	No	Up	0.0974848	No
Ophcf2|04760	scaffold_05:1520532-1521194	Alive	Dead	OK	91.012	91.2862	0.00433956	0.00797163	0.98515	0.991493	no	Multifunctional methyltransferase subunit trm112	PF03966|Trm112p;	Has signal peptide;	Small secreted protein;	NA	NA	NA	NA	NA	Ophio5|5751	0.891	209.149	2e-71	0.7586	99.6281	80.2644	125.602	PF03966.11|Trm112p	NA	NA	NA	NA	NA	NA	NA	NA	Down	0.47404	No	Up	0.416816	No	Up	0.0974848	No
Ophcf2|04761	scaffold_05:1521746-1524437	Alive	Dead	OK	119.876	110.42	-0.118542	-0.238283	0.5854	0.705936	no	Rho-GTPase-activating protein 8	PF00620|RhoGAP; PF00611|FCH; PF00610|DEP;	NA	NA	NA	GO:0065007|biological regulation; GO:0050794|regulation of cellular process; GO:0035556|intracellular signal transduction; GO:0008150|biological_process; GO:0007165|signal transduction; GO:0009987|cellular process; GO:0050789|regulation of biological process;	NA	NA	NA	Ophio5|5747	0.931	1596.64	0	0.9988	43.2996	83.8827	80.2257	PF00620.22|RhoGAP;PF00611.18|FCH;PF00610.16|DEP	GO:0035556|intracellular signal transduction;GO:0007165|signal transduction	NA	NA	NA	NA	NA	NA	NA	Up	0.00338933	No	Up	0.00666187	No	Down	0.883229	No
Ophcf2|04761	scaffold_05:1521746-1524437	Dead	Fungus	OK	110.42	76.0245	-0.538464	-1.14017	0.02415	0.0570804	no	Rho-GTPase-activating protein 8	PF00620|RhoGAP; PF00611|FCH; PF00610|DEP;	NA	NA	NA	GO:0065007|biological regulation; GO:0050794|regulation of cellular process; GO:0035556|intracellular signal transduction; GO:0008150|biological_process; GO:0007165|signal transduction; GO:0009987|cellular process; GO:0050789|regulation of biological process;	NA	NA	NA	Ophio5|5747	0.931	1596.64	0	0.9988	43.2996	83.8827	80.2257	PF00620.22|RhoGAP;PF00611.18|FCH;PF00610.16|DEP	GO:0035556|intracellular signal transduction;GO:0007165|signal transduction	NA	NA	NA	NA	NA	NA	NA	Up	0.00338933	No	Up	0.00666187	No	Down	0.883229	No
Ophcf2|04761	scaffold_05:1521746-1524437	Alive	Fungus	OK	119.876	76.0245	-0.657006	-1.36012	0.00785	0.0219275	yes	Rho-GTPase-activating protein 8	PF00620|RhoGAP; PF00611|FCH; PF00610|DEP;	NA	NA	NA	GO:0065007|biological regulation; GO:0050794|regulation of cellular process; GO:0035556|intracellular signal transduction; GO:0008150|biological_process; GO:0007165|signal transduction; GO:0009987|cellular process; GO:0050789|regulation of biological process;	NA	NA	NA	Ophio5|5747	0.931	1596.64	0	0.9988	43.2996	83.8827	80.2257	PF00620.22|RhoGAP;PF00611.18|FCH;PF00610.16|DEP	GO:0035556|intracellular signal transduction;GO:0007165|signal transduction	NA	NA	NA	NA	NA	NA	NA	Up	0.00338933	No	Up	0.00666187	No	Down	0.883229	No
Ophcf2|04762	scaffold_05:1525937-1526430	Alive	Fungus	OK	418.347	422.93	0.0157194	0.0354168	0.9463	0.966468	no	ribosomal protein S13	PF00416|Ribosomal_S13;	NA	NA	NA	GO:0005575|cellular_component; GO:0003735|structural constituent of ribosome; GO:0097159|organic cyclic compound binding; GO:0005622|intracellular; GO:0003674|molecular_function; GO:0071704|organic substance metabolic process; GO:0009987|cellular process; GO:1990904|ribonucleoprotein complex; GO:0044424|intracellular part; GO:0044267|cellular protein metabolic process; GO:0032991|protein-containing complex; GO:0005488|binding; GO:0043170|macromolecule metabolic process; GO:0043229|intracellular organelle; GO:0044237|cellular metabolic process; GO:0006807|nitrogen compound metabolic process; GO:0043228|non-membrane-bounded organelle; GO:0044260|cellular macromolecule metabolic process; GO:0006518|peptide metabolic process; GO:0003723|RNA binding; GO:0044271|cellular nitrogen compound biosynthetic process; GO:0043043|peptide biosynthetic process; GO:0009059|macromolecule biosynthetic process; GO:0003676|nucleic acid binding; GO:0043603|cellular amide metabolic process; GO:1901363|heterocyclic compound binding; GO:0043604|amide biosynthetic process; GO:0044464|cell part; GO:0005198|structural molecule activity; GO:0034645|cellular macromolecule biosynthetic process; GO:1901566|organonitrogen compound biosynthetic process; GO:0019538|protein metabolic process; GO:0005840|ribosome; GO:0043226|organelle; GO:0006412|translation; GO:0034641|cellular nitrogen compound metabolic process; GO:0044238|primary metabolic process; GO:0009058|biosynthetic process; GO:0008150|biological_process; GO:0044249|cellular biosynthetic process; GO:0044444|cytoplasmic part; GO:1901576|organic substance biosynthetic process; GO:1901564|organonitrogen compound metabolic process; GO:0008152|metabolic process; GO:0043232|intracellular non-membrane-bounded organelle;	NA	NA	NA	Ophio5|5749	0.795	195.667	1.19e-66	0.936	276.169	168.797	266.84	PF00416.17|Ribosomal_S13	GO:0006412|translation;GO:0005840|ribosome;GO:0003735|structural constituent of ribosome;GO:0005622|intracellular;GO:0003723|RNA binding	NA	NA	NA	NA	NA	NA	NA	Down	0.0484064	No	Down	0.905363	No	Up	0.0642126	No
Ophcf2|04762	scaffold_05:1525937-1526430	Alive	Dead	OK	418.347	378.143	-0.145766	-0.32818	0.4615	0.596045	no	ribosomal protein S13	PF00416|Ribosomal_S13;	NA	NA	NA	GO:0005575|cellular_component; GO:0003735|structural constituent of ribosome; GO:0097159|organic cyclic compound binding; GO:0005622|intracellular; GO:0003674|molecular_function; GO:0071704|organic substance metabolic process; GO:0009987|cellular process; GO:1990904|ribonucleoprotein complex; GO:0044424|intracellular part; GO:0044267|cellular protein metabolic process; GO:0032991|protein-containing complex; GO:0005488|binding; GO:0043170|macromolecule metabolic process; GO:0043229|intracellular organelle; GO:0044237|cellular metabolic process; GO:0006807|nitrogen compound metabolic process; GO:0043228|non-membrane-bounded organelle; GO:0044260|cellular macromolecule metabolic process; GO:0006518|peptide metabolic process; GO:0003723|RNA binding; GO:0044271|cellular nitrogen compound biosynthetic process; GO:0043043|peptide biosynthetic process; GO:0009059|macromolecule biosynthetic process; GO:0003676|nucleic acid binding; GO:0043603|cellular amide metabolic process; GO:1901363|heterocyclic compound binding; GO:0043604|amide biosynthetic process; GO:0044464|cell part; GO:0005198|structural molecule activity; GO:0034645|cellular macromolecule biosynthetic process; GO:1901566|organonitrogen compound biosynthetic process; GO:0019538|protein metabolic process; GO:0005840|ribosome; GO:0043226|organelle; GO:0006412|translation; GO:0034641|cellular nitrogen compound metabolic process; GO:0044238|primary metabolic process; GO:0009058|biosynthetic process; GO:0008150|biological_process; GO:0044249|cellular biosynthetic process; GO:0044444|cytoplasmic part; GO:1901576|organic substance biosynthetic process; GO:1901564|organonitrogen compound metabolic process; GO:0008152|metabolic process; GO:0043232|intracellular non-membrane-bounded organelle;	NA	NA	NA	Ophio5|5749	0.795	195.667	1.19e-66	0.936	276.169	168.797	266.84	PF00416.17|Ribosomal_S13	GO:0006412|translation;GO:0005840|ribosome;GO:0003735|structural constituent of ribosome;GO:0005622|intracellular;GO:0003723|RNA binding	NA	NA	NA	NA	NA	NA	NA	Down	0.0484064	No	Down	0.905363	No	Up	0.0642126	No
Ophcf2|04762	scaffold_05:1525937-1526430	Dead	Fungus	OK	378.143	422.93	0.161486	0.362869	0.47605	0.609328	no	ribosomal protein S13	PF00416|Ribosomal_S13;	NA	NA	NA	GO:0005575|cellular_component; GO:0003735|structural constituent of ribosome; GO:0097159|organic cyclic compound binding; GO:0005622|intracellular; GO:0003674|molecular_function; GO:0071704|organic substance metabolic process; GO:0009987|cellular process; GO:1990904|ribonucleoprotein complex; GO:0044424|intracellular part; GO:0044267|cellular protein metabolic process; GO:0032991|protein-containing complex; GO:0005488|binding; GO:0043170|macromolecule metabolic process; GO:0043229|intracellular organelle; GO:0044237|cellular metabolic process; GO:0006807|nitrogen compound metabolic process; GO:0043228|non-membrane-bounded organelle; GO:0044260|cellular macromolecule metabolic process; GO:0006518|peptide metabolic process; GO:0003723|RNA binding; GO:0044271|cellular nitrogen compound biosynthetic process; GO:0043043|peptide biosynthetic process; GO:0009059|macromolecule biosynthetic process; GO:0003676|nucleic acid binding; GO:0043603|cellular amide metabolic process; GO:1901363|heterocyclic compound binding; GO:0043604|amide biosynthetic process; GO:0044464|cell part; GO:0005198|structural molecule activity; GO:0034645|cellular macromolecule biosynthetic process; GO:1901566|organonitrogen compound biosynthetic process; GO:0019538|protein metabolic process; GO:0005840|ribosome; GO:0043226|organelle; GO:0006412|translation; GO:0034641|cellular nitrogen compound metabolic process; GO:0044238|primary metabolic process; GO:0009058|biosynthetic process; GO:0008150|biological_process; GO:0044249|cellular biosynthetic process; GO:0044444|cytoplasmic part; GO:1901576|organic substance biosynthetic process; GO:1901564|organonitrogen compound metabolic process; GO:0008152|metabolic process; GO:0043232|intracellular non-membrane-bounded organelle;	NA	NA	NA	Ophio5|5749	0.795	195.667	1.19e-66	0.936	276.169	168.797	266.84	PF00416.17|Ribosomal_S13	GO:0006412|translation;GO:0005840|ribosome;GO:0003735|structural constituent of ribosome;GO:0005622|intracellular;GO:0003723|RNA binding	NA	NA	NA	NA	NA	NA	NA	Down	0.0484064	No	Down	0.905363	No	Up	0.0642126	No
Ophcf2|04763	scaffold_05:1527291-1528277	Alive	Dead	OK	621.469	372.631	-0.737934	-1.45116	0.0014	0.00482782	yes	peptidyl-prolyl cis-trans isomerase b precursor	PF00160|Pro_isomerase;	Has signal peptide;	NA	NA	GO:0003755|peptidyl-prolyl cis-trans isomerase activity; GO:0006464|cellular protein modification process; GO:0003674|molecular_function; GO:0000413|protein peptidyl-prolyl isomerization; GO:0071704|organic substance metabolic process; GO:0009987|cellular process; GO:0016859|cis-trans isomerase activity; GO:0044267|cellular protein metabolic process; GO:0043412|macromolecule modification; GO:0140096|catalytic activity, acting on a protein; GO:0043170|macromolecule metabolic process; GO:0044237|cellular metabolic process; GO:0006807|nitrogen compound metabolic process; GO:0018193|peptidyl-amino acid modification; GO:0044260|cellular macromolecule metabolic process; GO:0003824|catalytic activity; GO:0018208|peptidyl-proline modification; GO:0016853|isomerase activity; GO:0019538|protein metabolic process; GO:0044238|primary metabolic process; GO:0036211|protein modification process; GO:0008150|biological_process; GO:1901564|organonitrogen compound metabolic process; GO:0008152|metabolic process;	NA	NA	1;	Ophio5|5750	0.791	414.075	9.7e-149	0.996	449.124	441.204	382.833	PF00160.16|Pro_isomerase	GO:0003755|peptidyl-prolyl cis-trans isomerase activity;GO:0006457|protein folding	NA	SignalP: has predicted secretion signal; SSP: small secreted protein	NA	NA	NA	NA	NA	Down	0.956052	No	Down	0.551643	No	Down	0.624813	No
Ophcf2|04763	scaffold_05:1527291-1528277	Alive	Fungus	OK	621.469	491.671	-0.337988	-0.656212	0.1923	0.307116	no	peptidyl-prolyl cis-trans isomerase b precursor	PF00160|Pro_isomerase;	Has signal peptide;	NA	NA	GO:0003755|peptidyl-prolyl cis-trans isomerase activity; GO:0006464|cellular protein modification process; GO:0003674|molecular_function; GO:0000413|protein peptidyl-prolyl isomerization; GO:0071704|organic substance metabolic process; GO:0009987|cellular process; GO:0016859|cis-trans isomerase activity; GO:0044267|cellular protein metabolic process; GO:0043412|macromolecule modification; GO:0140096|catalytic activity, acting on a protein; GO:0043170|macromolecule metabolic process; GO:0044237|cellular metabolic process; GO:0006807|nitrogen compound metabolic process; GO:0018193|peptidyl-amino acid modification; GO:0044260|cellular macromolecule metabolic process; GO:0003824|catalytic activity; GO:0018208|peptidyl-proline modification; GO:0016853|isomerase activity; GO:0019538|protein metabolic process; GO:0044238|primary metabolic process; GO:0036211|protein modification process; GO:0008150|biological_process; GO:1901564|organonitrogen compound metabolic process; GO:0008152|metabolic process;	NA	NA	1;	Ophio5|5750	0.791	414.075	9.7e-149	0.996	449.124	441.204	382.833	PF00160.16|Pro_isomerase	GO:0003755|peptidyl-prolyl cis-trans isomerase activity;GO:0006457|protein folding	NA	SignalP: has predicted secretion signal; SSP: small secreted protein	NA	NA	NA	NA	NA	Down	0.956052	No	Down	0.551643	No	Down	0.624813	No
Ophcf2|04763	scaffold_05:1527291-1528277	Dead	Fungus	OK	372.631	491.671	0.399946	0.830135	0.1051	0.190441	no	peptidyl-prolyl cis-trans isomerase b precursor	PF00160|Pro_isomerase;	Has signal peptide;	NA	NA	GO:0003755|peptidyl-prolyl cis-trans isomerase activity; GO:0006464|cellular protein modification process; GO:0003674|molecular_function; GO:0000413|protein peptidyl-prolyl isomerization; GO:0071704|organic substance metabolic process; GO:0009987|cellular process; GO:0016859|cis-trans isomerase activity; GO:0044267|cellular protein metabolic process; GO:0043412|macromolecule modification; GO:0140096|catalytic activity, acting on a protein; GO:0043170|macromolecule metabolic process; GO:0044237|cellular metabolic process; GO:0006807|nitrogen compound metabolic process; GO:0018193|peptidyl-amino acid modification; GO:0044260|cellular macromolecule metabolic process; GO:0003824|catalytic activity; GO:0018208|peptidyl-proline modification; GO:0016853|isomerase activity; GO:0019538|protein metabolic process; GO:0044238|primary metabolic process; GO:0036211|protein modification process; GO:0008150|biological_process; GO:1901564|organonitrogen compound metabolic process; GO:0008152|metabolic process;	NA	NA	1;	Ophio5|5750	0.791	414.075	9.7e-149	0.996	449.124	441.204	382.833	PF00160.16|Pro_isomerase	GO:0003755|peptidyl-prolyl cis-trans isomerase activity;GO:0006457|protein folding	NA	SignalP: has predicted secretion signal; SSP: small secreted protein	NA	NA	NA	NA	NA	Down	0.956052	No	Down	0.551643	No	Down	0.624813	No
Ophcf2|04764	scaffold_05:1528625-1533577	Alive	Fungus	OK	68.1305	47.5755	-0.518082	-1.10419	0.034	0.0758564	no	AP-3 complex subunit delta	PF01602|Adaptin_N;	NA	NA	NA	GO:0005575|cellular_component; GO:0051641|cellular localization; GO:0044425|membrane part; GO:0044424|intracellular part; GO:0032991|protein-containing complex; GO:0046907|intracellular transport; GO:0006886|intracellular protein transport; GO:0051649|establishment of localization in cell; GO:0045184|establishment of protein localization; GO:0044464|cell part; GO:0042886|amide transport; GO:0051234|establishment of localization; GO:0006810|transport; GO:0033036|macromolecule localization; GO:0071705|nitrogen compound transport; GO:0051179|localization; GO:0015031|protein transport; GO:0098796|membrane protein complex; GO:0008104|protein localization; GO:0071702|organic substance transport; GO:0016192|vesicle-mediated transport; GO:0008150|biological_process; GO:0044444|cytoplasmic part; GO:0015833|peptide transport; GO:0030117|membrane coat;	NA	NA	NA	Ophio5|5746	0.877	1660.97	0	0.8658	39.8742	43.9099	41.4753	PF01602.15|Adaptin_N	GO:0030117|membrane coat;GO:0006886|intracellular protein transport;GO:0016192|vesicle-mediated transport	NA	NA	NA	NA	NA	NA	NA	Up	0.726288	No	Up	0.894074	No	Down	0.841986	No
Ophcf2|04764	scaffold_05:1528625-1533577	Alive	Dead	OK	68.1305	67.4516	-0.0144483	-0.0301049	0.9445	0.96531	no	AP-3 complex subunit delta	PF01602|Adaptin_N;	NA	NA	NA	GO:0005575|cellular_component; GO:0051641|cellular localization; GO:0044425|membrane part; GO:0044424|intracellular part; GO:0032991|protein-containing complex; GO:0046907|intracellular transport; GO:0006886|intracellular protein transport; GO:0051649|establishment of localization in cell; GO:0045184|establishment of protein localization; GO:0044464|cell part; GO:0042886|amide transport; GO:0051234|establishment of localization; GO:0006810|transport; GO:0033036|macromolecule localization; GO:0071705|nitrogen compound transport; GO:0051179|localization; GO:0015031|protein transport; GO:0098796|membrane protein complex; GO:0008104|protein localization; GO:0071702|organic substance transport; GO:0016192|vesicle-mediated transport; GO:0008150|biological_process; GO:0044444|cytoplasmic part; GO:0015833|peptide transport; GO:0030117|membrane coat;	NA	NA	NA	Ophio5|5746	0.877	1660.97	0	0.8658	39.8742	43.9099	41.4753	PF01602.15|Adaptin_N	GO:0030117|membrane coat;GO:0006886|intracellular protein transport;GO:0016192|vesicle-mediated transport	NA	NA	NA	NA	NA	NA	NA	Up	0.726288	No	Up	0.894074	No	Down	0.841986	No
Ophcf2|04764	scaffold_05:1528625-1533577	Dead	Fungus	OK	67.4516	47.5755	-0.503633	-1.09136	0.0361	0.0797498	no	AP-3 complex subunit delta	PF01602|Adaptin_N;	NA	NA	NA	GO:0005575|cellular_component; GO:0051641|cellular localization; GO:0044425|membrane part; GO:0044424|intracellular part; GO:0032991|protein-containing complex; GO:0046907|intracellular transport; GO:0006886|intracellular protein transport; GO:0051649|establishment of localization in cell; GO:0045184|establishment of protein localization; GO:0044464|cell part; GO:0042886|amide transport; GO:0051234|establishment of localization; GO:0006810|transport; GO:0033036|macromolecule localization; GO:0071705|nitrogen compound transport; GO:0051179|localization; GO:0015031|protein transport; GO:0098796|membrane protein complex; GO:0008104|protein localization; GO:0071702|organic substance transport; GO:0016192|vesicle-mediated transport; GO:0008150|biological_process; GO:0044444|cytoplasmic part; GO:0015833|peptide transport; GO:0030117|membrane coat;	NA	NA	NA	Ophio5|5746	0.877	1660.97	0	0.8658	39.8742	43.9099	41.4753	PF01602.15|Adaptin_N	GO:0030117|membrane coat;GO:0006886|intracellular protein transport;GO:0016192|vesicle-mediated transport	NA	NA	NA	NA	NA	NA	NA	Up	0.726288	No	Up	0.894074	No	Down	0.841986	No
Ophcf2|04765	scaffold_05:1533658-1535787	Dead	Fungus	OK	141.156	77.7333	-0.860687	-1.85173	0.0006	0.00228657	yes	kinetoplast-associated protein KAP	NA	NA	NA	NA	NA	NA	NA	NA	Ophio5|5744	0.758	783.097	0	0.9748	90.8554	107.431	83.6934	NA	NA	NA	NA	NA	NA	NA	NA	NA	Up	0.538708	No	Down	0.778432	No	Down	0.35797	No
Ophcf2|04765	scaffold_05:1533658-1535787	Alive	Dead	OK	150.815	141.156	-0.0954876	-0.190498	0.66585	0.770928	no	kinetoplast-associated protein KAP	NA	NA	NA	NA	NA	NA	NA	NA	Ophio5|5744	0.758	783.097	0	0.9748	90.8554	107.431	83.6934	NA	NA	NA	NA	NA	NA	NA	NA	NA	Up	0.538708	No	Down	0.778432	No	Down	0.35797	No
Ophcf2|04765	scaffold_05:1533658-1535787	Alive	Fungus	OK	150.815	77.7333	-0.956175	-1.98582	0.0002	0.000851223	yes	kinetoplast-associated protein KAP	NA	NA	NA	NA	NA	NA	NA	NA	Ophio5|5744	0.758	783.097	0	0.9748	90.8554	107.431	83.6934	NA	NA	NA	NA	NA	NA	NA	NA	NA	Up	0.538708	No	Down	0.778432	No	Down	0.35797	No
Ophcf2|04766	scaffold_05:1539069-1540204	Alive	Fungus	OK	80.8573	91.4866	0.178182	0.399897	0.42955	0.566587	no	Tetratricopeptide repeat domain-containing protein	NA	NA	NA	NA	NA	NA	NA	NA	Ophio5|5743	0.871	570.466	0	0.9969	94.0898	89.2409	93.9899	NA	NA	NA	NA	NA	NA	NA	NA	NA	Down	0.849175	No	Down	0.997368	No	Up	0.852824	No
Ophcf2|04766	scaffold_05:1539069-1540204	Alive	Dead	OK	80.8573	82.8437	0.0350129	0.0785197	0.8603	0.910095	no	Tetratricopeptide repeat domain-containing protein	NA	NA	NA	NA	NA	NA	NA	NA	Ophio5|5743	0.871	570.466	0	0.9969	94.0898	89.2409	93.9899	NA	NA	NA	NA	NA	NA	NA	NA	NA	Down	0.849175	No	Down	0.997368	No	Up	0.852824	No
Ophcf2|04766	scaffold_05:1539069-1540204	Dead	Fungus	OK	82.8437	91.4866	0.143169	0.321791	0.52935	0.65708	no	Tetratricopeptide repeat domain-containing protein	NA	NA	NA	NA	NA	NA	NA	NA	Ophio5|5743	0.871	570.466	0	0.9969	94.0898	89.2409	93.9899	NA	NA	NA	NA	NA	NA	NA	NA	NA	Down	0.849175	No	Down	0.997368	No	Up	0.852824	No
Ophcf2|04767	scaffold_05:1541555-1542950	Alive	Fungus	OK	9.29204	38.1565	2.03786	3.59919	5e-05	0.000237974	yes	pantetheine-phosphate adenylyltransferase family protein	PF01467|CTP_transf_like;	NA	NA	NA	GO:0003824|catalytic activity; GO:0003674|molecular_function; GO:0008150|biological_process; GO:0008152|metabolic process; GO:0009058|biosynthetic process;	NA	NA	NA	Ophio5|5742	0.694	568.926	0	0.9355	22.0797	31.0967	23.8324	NA	NA	NA	NA	NA	NA	NA	NA	NA	Up	0.192314	No	Up	0.811366	No	Down	0.322891	No
Ophcf2|04767	scaffold_05:1541555-1542950	Dead	Fungus	OK	11.3065	38.1565	1.75478	3.27052	5e-05	0.000237974	yes	pantetheine-phosphate adenylyltransferase family protein	PF01467|CTP_transf_like;	NA	NA	NA	GO:0003824|catalytic activity; GO:0003674|molecular_function; GO:0008150|biological_process; GO:0008152|metabolic process; GO:0009058|biosynthetic process;	NA	NA	NA	Ophio5|5742	0.694	568.926	0	0.9355	22.0797	31.0967	23.8324	NA	NA	NA	NA	NA	NA	NA	NA	NA	Up	0.192314	No	Up	0.811366	No	Down	0.322891	No
Ophcf2|04767	scaffold_05:1541555-1542950	Alive	Dead	OK	9.29204	11.3065	0.283082	0.453119	0.306	0.438566	no	pantetheine-phosphate adenylyltransferase family protein	PF01467|CTP_transf_like;	NA	NA	NA	GO:0003824|catalytic activity; GO:0003674|molecular_function; GO:0008150|biological_process; GO:0008152|metabolic process; GO:0009058|biosynthetic process;	NA	NA	NA	Ophio5|5742	0.694	568.926	0	0.9355	22.0797	31.0967	23.8324	NA	NA	NA	NA	NA	NA	NA	NA	NA	Up	0.192314	No	Up	0.811366	No	Down	0.322891	No
Ophcf2|04768	scaffold_05:1543123-1544465	Dead	Fungus	OK	110.76	131.018	0.242331	0.557393	0.2684	0.396778	no	actin binding protein	PF08242|Methyltransf_12; PF13489|Methyltransf_23; PF08241|Methyltransf_11; PF13649|Methyltransf_25;	NA	NA	NA	GO:0003824|catalytic activity; GO:0016741|transferase activity, transferring one-carbon groups; GO:0008168|methyltransferase activity; GO:0016740|transferase activity; GO:0003674|molecular_function;	NA	NA	NA	Ophio5|5741	0.864	587.415	0	0.9759	127.387	183.085	151.557	PF08242.7|Methyltransf_12;PF13489.1|Methyltransf_23;PF08241.7|Methyltransf_11;PF13649.1|Methyltransf_25;PF12847.2|Methyltransf_18;PF13847.1|Methyltransf_31	GO:0008152|metabolic process;GO:0008168|methyltransferase activity	NA	NA	NA	NA	NA	NA	NA	Up	0.113291	No	Up	0.479121	No	Down	0.442105	No
Ophcf2|04768	scaffold_05:1543123-1544465	Alive	Dead	OK	100.003	110.76	0.147389	0.334747	0.44575	0.581906	no	actin binding protein	PF08242|Methyltransf_12; PF13489|Methyltransf_23; PF08241|Methyltransf_11; PF13649|Methyltransf_25;	NA	NA	NA	GO:0003824|catalytic activity; GO:0016741|transferase activity, transferring one-carbon groups; GO:0008168|methyltransferase activity; GO:0016740|transferase activity; GO:0003674|molecular_function;	NA	NA	NA	Ophio5|5741	0.864	587.415	0	0.9759	127.387	183.085	151.557	PF08242.7|Methyltransf_12;PF13489.1|Methyltransf_23;PF08241.7|Methyltransf_11;PF13649.1|Methyltransf_25;PF12847.2|Methyltransf_18;PF13847.1|Methyltransf_31	GO:0008152|metabolic process;GO:0008168|methyltransferase activity	NA	NA	NA	NA	NA	NA	NA	Up	0.113291	No	Up	0.479121	No	Down	0.442105	No
Ophcf2|04768	scaffold_05:1543123-1544465	Alive	Fungus	OK	100.003	131.018	0.38972	0.88786	0.0829	0.157159	no	actin binding protein	PF08242|Methyltransf_12; PF13489|Methyltransf_23; PF08241|Methyltransf_11; PF13649|Methyltransf_25;	NA	NA	NA	GO:0003824|catalytic activity; GO:0016741|transferase activity, transferring one-carbon groups; GO:0008168|methyltransferase activity; GO:0016740|transferase activity; GO:0003674|molecular_function;	NA	NA	NA	Ophio5|5741	0.864	587.415	0	0.9759	127.387	183.085	151.557	PF08242.7|Methyltransf_12;PF13489.1|Methyltransf_23;PF08241.7|Methyltransf_11;PF13649.1|Methyltransf_25;PF12847.2|Methyltransf_18;PF13847.1|Methyltransf_31	GO:0008152|metabolic process;GO:0008168|methyltransferase activity	NA	NA	NA	NA	NA	NA	NA	Up	0.113291	No	Up	0.479121	No	Down	0.442105	No
Ophcf2|04769	scaffold_05:1544545-1545663	Alive	Fungus	OK	107.734	65.0568	-0.727706	-1.5765	0.0025	0.00804371	yes	related to tyrosine/serine protein phosphatase	PF13350|Y_phosphatase3;	NA	NA	NA	NA	NA	NA	NA	Ophio5|5740	0.704	422.55	5.8e-151	0.9965	59.7518	90.3648	66.7735	PF13350.1|Y_phosphatase3;PF13350.1|Y_phosphatase3;PF13348.1|Y_phosphatase3C	NA	NA	NA	NA	NA	NA	NA	NA	Up	0.0806047	No	Up	0.68689	No	Down	0.208388	No
Ophcf2|04769	scaffold_05:1544545-1545663	Dead	Fungus	OK	75.3115	65.0568	-0.21117	-0.453954	0.36465	0.501466	no	related to tyrosine/serine protein phosphatase	PF13350|Y_phosphatase3;	NA	NA	NA	NA	NA	NA	NA	Ophio5|5740	0.704	422.55	5.8e-151	0.9965	59.7518	90.3648	66.7735	PF13350.1|Y_phosphatase3;PF13350.1|Y_phosphatase3;PF13348.1|Y_phosphatase3C	NA	NA	NA	NA	NA	NA	NA	NA	Up	0.0806047	No	Up	0.68689	No	Down	0.208388	No
Ophcf2|04769	scaffold_05:1544545-1545663	Alive	Dead	OK	107.734	75.3115	-0.516536	-1.13273	0.01135	0.0300983	yes	related to tyrosine/serine protein phosphatase	PF13350|Y_phosphatase3;	NA	NA	NA	NA	NA	NA	NA	Ophio5|5740	0.704	422.55	5.8e-151	0.9965	59.7518	90.3648	66.7735	PF13350.1|Y_phosphatase3;PF13350.1|Y_phosphatase3;PF13348.1|Y_phosphatase3C	NA	NA	NA	NA	NA	NA	NA	NA	Up	0.0806047	No	Up	0.68689	No	Down	0.208388	No
Ophcf2|04770	scaffold_05:1546752-1549856	Alive	Fungus	OK	5.93746	10.7646	0.858381	1.47149	0.00475	0.0141399	yes	eisosome protein 1 protein	PF12757|Eisosome1;	NA	NA	NA	NA	NA	NA	NA	Ophio5|5739	0.58	894.804	0	0.999	5.98635	8.73943	2.1371	PF12757.2|DUF3812	NA	NA	NA	NA	NA	NA	NA	NA	Up	0.249569	No	Down	0.00143681	Yes	Down	0.000285532	Yes
Ophcf2|04770	scaffold_05:1546752-1549856	Dead	Fungus	OK	4.27484	10.7646	1.33236	2.34655	5e-05	0.000237974	yes	eisosome protein 1 protein	PF12757|Eisosome1;	NA	NA	NA	NA	NA	NA	NA	Ophio5|5739	0.58	894.804	0	0.999	5.98635	8.73943	2.1371	PF12757.2|DUF3812	NA	NA	NA	NA	NA	NA	NA	NA	Up	0.249569	No	Down	0.00143681	Yes	Down	0.000285532	Yes
Ophcf2|04770	scaffold_05:1546752-1549856	Alive	Dead	OK	5.93746	4.27484	-0.473977	-0.747468	0.0836	0.158236	no	eisosome protein 1 protein	PF12757|Eisosome1;	NA	NA	NA	NA	NA	NA	NA	Ophio5|5739	0.58	894.804	0	0.999	5.98635	8.73943	2.1371	PF12757.2|DUF3812	NA	NA	NA	NA	NA	NA	NA	NA	Up	0.249569	No	Down	0.00143681	Yes	Down	0.000285532	Yes
Ophcf2|04771	scaffold_05:1550402-1551286	Alive	Dead	OK	9.8134	0.699092	-3.8112	-3.46044	5e-05	0.000237974	yes	predicted protein	PF10277|Frag1;	NA	NA	NA	NA	NA	NA	6;	Ophio5|5738	0.852	434.876	8.72e-156	0.9963	0.642477	0	0	PF10277.4|Frag1	NA	NA	NA	NA	6	NA	NA	NA	Down	1	No	Down	1	No	=	1	No
Ophcf2|04771	scaffold_05:1550402-1551286	Alive	Fungus	OK	9.8134	0.0540838	-7.50341	-2.45602	0.1745	0.28433	no	predicted protein	PF10277|Frag1;	NA	NA	NA	NA	NA	NA	6;	Ophio5|5738	0.852	434.876	8.72e-156	0.9963	0.642477	0	0	PF10277.4|Frag1	NA	NA	NA	NA	6	NA	NA	NA	Down	1	No	Down	1	No	=	1	No
Ophcf2|04771	scaffold_05:1550402-1551286	Dead	Fungus	OK	0.699092	0.0540838	-3.69221	-1.17247	0.17475	0.28463	no	predicted protein	PF10277|Frag1;	NA	NA	NA	NA	NA	NA	6;	Ophio5|5738	0.852	434.876	8.72e-156	0.9963	0.642477	0	0	PF10277.4|Frag1	NA	NA	NA	NA	6	NA	NA	NA	Down	1	No	Down	1	No	=	1	No
Ophcf2|04772	scaffold_05:1552253-1553569	Dead	Fungus	OK	38.9928	46.3962	0.250797	0.533812	0.29765	0.429223	no	serine/threonine-protein kinase	PF00069|Pkinase; PF07714|Pkinase_Tyr;	NA	NA	NA	GO:0035639|purine ribonucleoside triphosphate binding; GO:0006464|cellular protein modification process; GO:0097159|organic cyclic compound binding; GO:0003674|molecular_function; GO:0016772|transferase activity, transferring phosphorus-containing groups; GO:0032553|ribonucleotide binding; GO:0071704|organic substance metabolic process; GO:0009987|cellular process; GO:0016301|kinase activity; GO:0006468|protein phosphorylation; GO:0008144|drug binding; GO:0044267|cellular protein metabolic process; GO:0043412|macromolecule modification; GO:0140096|catalytic activity, acting on a protein; GO:0005488|binding; GO:0043170|macromolecule metabolic process; GO:0044237|cellular metabolic process; GO:0006807|nitrogen compound metabolic process; GO:0044260|cellular macromolecule metabolic process; GO:0043167|ion binding; GO:0000166|nucleotide binding; GO:0043168|anion binding; GO:1901363|heterocyclic compound binding; GO:0097367|carbohydrate derivative binding; GO:0003824|catalytic activity; GO:0006796|phosphate-containing compound metabolic process; GO:0017076|purine nucleotide binding; GO:0019538|protein metabolic process; GO:0005524|ATP binding; GO:0032559|adenyl ribonucleotide binding; GO:0004672|protein kinase activity; GO:0044238|primary metabolic process; GO:0036211|protein modification process; GO:1901265|nucleoside phosphate binding; GO:0006793|phosphorus metabolic process; GO:0016740|transferase activity; GO:0032555|purine ribonucleotide binding; GO:0008150|biological_process; GO:0036094|small molecule binding; GO:0016310|phosphorylation; GO:1901564|organonitrogen compound metabolic process; GO:0016773|phosphotransferase activity, alcohol group as acceptor; GO:0008152|metabolic process; GO:0030554|adenyl nucleotide binding;	NA	NA	NA	Ophio5|5737	0.894	762.681	0	0.9976	23.758	52.354	41.2022	PF00069.20|Pkinase;PF07714.12|Pkinase_Tyr	GO:0005524|ATP binding;GO:0004672|protein kinase activity;GO:0006468|protein phosphorylation	NA	NA	NA	NA	NA	NA	NA	Up	0.000285532	Yes	Up	0.0231508	No	Down	0.329462	No
Ophcf2|04772	scaffold_05:1552253-1553569	Alive	Fungus	OK	51.3655	46.3962	-0.146793	-0.320461	0.525	0.653359	no	serine/threonine-protein kinase	PF00069|Pkinase; PF07714|Pkinase_Tyr;	NA	NA	NA	GO:0035639|purine ribonucleoside triphosphate binding; GO:0006464|cellular protein modification process; GO:0097159|organic cyclic compound binding; GO:0003674|molecular_function; GO:0016772|transferase activity, transferring phosphorus-containing groups; GO:0032553|ribonucleotide binding; GO:0071704|organic substance metabolic process; GO:0009987|cellular process; GO:0016301|kinase activity; GO:0006468|protein phosphorylation; GO:0008144|drug binding; GO:0044267|cellular protein metabolic process; GO:0043412|macromolecule modification; GO:0140096|catalytic activity, acting on a protein; GO:0005488|binding; GO:0043170|macromolecule metabolic process; GO:0044237|cellular metabolic process; GO:0006807|nitrogen compound metabolic process; GO:0044260|cellular macromolecule metabolic process; GO:0043167|ion binding; GO:0000166|nucleotide binding; GO:0043168|anion binding; GO:1901363|heterocyclic compound binding; GO:0097367|carbohydrate derivative binding; GO:0003824|catalytic activity; GO:0006796|phosphate-containing compound metabolic process; GO:0017076|purine nucleotide binding; GO:0019538|protein metabolic process; GO:0005524|ATP binding; GO:0032559|adenyl ribonucleotide binding; GO:0004672|protein kinase activity; GO:0044238|primary metabolic process; GO:0036211|protein modification process; GO:1901265|nucleoside phosphate binding; GO:0006793|phosphorus metabolic process; GO:0016740|transferase activity; GO:0032555|purine ribonucleotide binding; GO:0008150|biological_process; GO:0036094|small molecule binding; GO:0016310|phosphorylation; GO:1901564|organonitrogen compound metabolic process; GO:0016773|phosphotransferase activity, alcohol group as acceptor; GO:0008152|metabolic process; GO:0030554|adenyl nucleotide binding;	NA	NA	NA	Ophio5|5737	0.894	762.681	0	0.9976	23.758	52.354	41.2022	PF00069.20|Pkinase;PF07714.12|Pkinase_Tyr	GO:0005524|ATP binding;GO:0004672|protein kinase activity;GO:0006468|protein phosphorylation	NA	NA	NA	NA	NA	NA	NA	Up	0.000285532	Yes	Up	0.0231508	No	Down	0.329462	No
Ophcf2|04772	scaffold_05:1552253-1553569	Alive	Dead	OK	51.3655	38.9928	-0.39759	-0.851275	0.05555	0.113629	no	serine/threonine-protein kinase	PF00069|Pkinase; PF07714|Pkinase_Tyr;	NA	NA	NA	GO:0035639|purine ribonucleoside triphosphate binding; GO:0006464|cellular protein modification process; GO:0097159|organic cyclic compound binding; GO:0003674|molecular_function; GO:0016772|transferase activity, transferring phosphorus-containing groups; GO:0032553|ribonucleotide binding; GO:0071704|organic substance metabolic process; GO:0009987|cellular process; GO:0016301|kinase activity; GO:0006468|protein phosphorylation; GO:0008144|drug binding; GO:0044267|cellular protein metabolic process; GO:0043412|macromolecule modification; GO:0140096|catalytic activity, acting on a protein; GO:0005488|binding; GO:0043170|macromolecule metabolic process; GO:0044237|cellular metabolic process; GO:0006807|nitrogen compound metabolic process; GO:0044260|cellular macromolecule metabolic process; GO:0043167|ion binding; GO:0000166|nucleotide binding; GO:0043168|anion binding; GO:1901363|heterocyclic compound binding; GO:0097367|carbohydrate derivative binding; GO:0003824|catalytic activity; GO:0006796|phosphate-containing compound metabolic process; GO:0017076|purine nucleotide binding; GO:0019538|protein metabolic process; GO:0005524|ATP binding; GO:0032559|adenyl ribonucleotide binding; GO:0004672|protein kinase activity; GO:0044238|primary metabolic process; GO:0036211|protein modification process; GO:1901265|nucleoside phosphate binding; GO:0006793|phosphorus metabolic process; GO:0016740|transferase activity; GO:0032555|purine ribonucleotide binding; GO:0008150|biological_process; GO:0036094|small molecule binding; GO:0016310|phosphorylation; GO:1901564|organonitrogen compound metabolic process; GO:0016773|phosphotransferase activity, alcohol group as acceptor; GO:0008152|metabolic process; GO:0030554|adenyl nucleotide binding;	NA	NA	NA	Ophio5|5737	0.894	762.681	0	0.9976	23.758	52.354	41.2022	PF00069.20|Pkinase;PF07714.12|Pkinase_Tyr	GO:0005524|ATP binding;GO:0004672|protein kinase activity;GO:0006468|protein phosphorylation	NA	NA	NA	NA	NA	NA	NA	Up	0.000285532	Yes	Up	0.0231508	No	Down	0.329462	No
Ophcf2|04773	scaffold_05:1553723-1556607	Dead	Fungus	OK	59.1063	34.8021	-0.764137	-1.72281	0.00085	0.00311493	yes	secretion pathway protein Sls2/Rcy1	PF07393|Sec10;	NA	NA	NA	GO:0006887|exocytosis; GO:0051234|establishment of localization; GO:0051641|cellular localization; GO:0032940|secretion by cell; GO:0005575|cellular_component; GO:0016192|vesicle-mediated transport; GO:0022406|membrane docking; GO:0046903|secretion; GO:0051640|organelle localization; GO:0006810|transport; GO:0008150|biological_process; GO:0140056|organelle localization by membrane tethering; GO:0048278|vesicle docking; GO:0051179|localization; GO:0009987|cellular process; GO:0044424|intracellular part; GO:0005737|cytoplasm; GO:0044464|cell part;	NA	NA	NA	Ophio5|5736	0.752	1425.61	0	0.9957	13.2078	12.9052	14.7129	PF07393.6|Sec10	GO:0005737|cytoplasm;GO:0006887|exocytosis;GO:0048278|vesicle docking	NA	NA	NA	NA	NA	NA	NA	Down	0.941821	No	Up	0.71275	No	Up	0.639891	No
Ophcf2|04773	scaffold_05:1553723-1556607	Alive	Fungus	OK	79.7598	34.8021	-1.19649	-2.61129	5e-05	0.000237974	yes	secretion pathway protein Sls2/Rcy1	PF07393|Sec10;	NA	NA	NA	GO:0006887|exocytosis; GO:0051234|establishment of localization; GO:0051641|cellular localization; GO:0032940|secretion by cell; GO:0005575|cellular_component; GO:0016192|vesicle-mediated transport; GO:0022406|membrane docking; GO:0046903|secretion; GO:0051640|organelle localization; GO:0006810|transport; GO:0008150|biological_process; GO:0140056|organelle localization by membrane tethering; GO:0048278|vesicle docking; GO:0051179|localization; GO:0009987|cellular process; GO:0044424|intracellular part; GO:0005737|cytoplasm; GO:0044464|cell part;	NA	NA	NA	Ophio5|5736	0.752	1425.61	0	0.9957	13.2078	12.9052	14.7129	PF07393.6|Sec10	GO:0005737|cytoplasm;GO:0006887|exocytosis;GO:0048278|vesicle docking	NA	NA	NA	NA	NA	NA	NA	Down	0.941821	No	Up	0.71275	No	Up	0.639891	No
Ophcf2|04773	scaffold_05:1553723-1556607	Alive	Dead	OK	79.7598	59.1063	-0.432351	-0.925242	0.03155	0.0712899	no	secretion pathway protein Sls2/Rcy1	PF07393|Sec10;	NA	NA	NA	GO:0006887|exocytosis; GO:0051234|establishment of localization; GO:0051641|cellular localization; GO:0032940|secretion by cell; GO:0005575|cellular_component; GO:0016192|vesicle-mediated transport; GO:0022406|membrane docking; GO:0046903|secretion; GO:0051640|organelle localization; GO:0006810|transport; GO:0008150|biological_process; GO:0140056|organelle localization by membrane tethering; GO:0048278|vesicle docking; GO:0051179|localization; GO:0009987|cellular process; GO:0044424|intracellular part; GO:0005737|cytoplasm; GO:0044464|cell part;	NA	NA	NA	Ophio5|5736	0.752	1425.61	0	0.9957	13.2078	12.9052	14.7129	PF07393.6|Sec10	GO:0005737|cytoplasm;GO:0006887|exocytosis;GO:0048278|vesicle docking	NA	NA	NA	NA	NA	NA	NA	Down	0.941821	No	Up	0.71275	No	Up	0.639891	No
Ophcf2|04774	scaffold_05:1557156-1558919	Alive	Fungus	OK	61.6941	65.8671	0.0944256	0.212602	0.67445	0.77738	no	probable aspartokinase	PF13840|ACT_7; PF00696|AA_kinase;	NA	NA	NA	NA	NA	NA	NA	Ophio5|5735	0.955	997.268	0	0.998	85.1507	81.7798	93.6008	PF00696.23|AA_kinase;PF01842.20|ACT;PF13840.1|ACT_7	GO:0016597|amino acid binding;GO:0008152|metabolic process	NA	NA	NA	NA	NA	NA	NA	Down	0.887987	No	Up	0.721129	No	Up	0.593069	No
Ophcf2|04774	scaffold_05:1557156-1558919	Dead	Fungus	OK	57.3861	65.8671	0.198856	0.455878	0.3664	0.503295	no	probable aspartokinase	PF13840|ACT_7; PF00696|AA_kinase;	NA	NA	NA	NA	NA	NA	NA	Ophio5|5735	0.955	997.268	0	0.998	85.1507	81.7798	93.6008	PF00696.23|AA_kinase;PF01842.20|ACT;PF13840.1|ACT_7	GO:0016597|amino acid binding;GO:0008152|metabolic process	NA	NA	NA	NA	NA	NA	NA	Down	0.887987	No	Up	0.721129	No	Up	0.593069	No
Ophcf2|04774	scaffold_05:1557156-1558919	Alive	Dead	OK	61.6941	57.3861	-0.104431	-0.234255	0.59925	0.717424	no	probable aspartokinase	PF13840|ACT_7; PF00696|AA_kinase;	NA	NA	NA	NA	NA	NA	NA	Ophio5|5735	0.955	997.268	0	0.998	85.1507	81.7798	93.6008	PF00696.23|AA_kinase;PF01842.20|ACT;PF13840.1|ACT_7	GO:0016597|amino acid binding;GO:0008152|metabolic process	NA	NA	NA	NA	NA	NA	NA	Down	0.887987	No	Up	0.721129	No	Up	0.593069	No
Ophcf2|04775	scaffold_05:1560386-1563193	Dead	Fungus	OK	61.1715	95.2703	0.639167	1.36036	0.00835	0.0231058	yes	Winged helix-turn-helix transcription repressor DNA-binding protein	PF02257|RFX_DNA_binding;	NA	NA	RFX DNA-binding domain;	GO:0009889|regulation of biosynthetic process; GO:0051252|regulation of RNA metabolic process; GO:0097159|organic cyclic compound binding; GO:0019222|regulation of metabolic process; GO:0003674|molecular_function; GO:0031323|regulation of cellular metabolic process; GO:0010556|regulation of macromolecule biosynthetic process; GO:0005488|binding; GO:0080090|regulation of primary metabolic process; GO:0050789|regulation of biological process; GO:0003676|nucleic acid binding; GO:1901363|heterocyclic compound binding; GO:0051171|regulation of nitrogen compound metabolic process; GO:0019219|regulation of nucleobase-containing compound metabolic process; GO:0003677|DNA binding; GO:0010468|regulation of gene expression; GO:1903506|regulation of nucleic acid-templated transcription; GO:0031326|regulation of cellular biosynthetic process; GO:0065007|biological regulation; GO:2001141|regulation of RNA biosynthetic process; GO:0050794|regulation of cellular process; GO:0008150|biological_process; GO:0006355|regulation of transcription, DNA-templated; GO:2000112|regulation of cellular macromolecule biosynthetic process; GO:0060255|regulation of macromolecule metabolic process;	NA	NA	NA	Ophio5|5733	0.812	1089.72	0	0.7893	25.4518	24.7339	40.5946	PF02257.10|RFX_DNA_binding	GO:0003677|DNA binding;GO:0006355|regulation of transcription, DNA-templated	NA	NA	RFX DNA-binding domain	NA	NA	NA	NA	Down	0.926009	No	Up	0.0437622	No	Up	0.0380717	No
Ophcf2|04775	scaffold_05:1560386-1563193	Alive	Fungus	OK	34.6713	95.2703	1.45828	3.18839	5e-05	0.000237974	yes	Winged helix-turn-helix transcription repressor DNA-binding protein	PF02257|RFX_DNA_binding;	NA	NA	RFX DNA-binding domain;	GO:0009889|regulation of biosynthetic process; GO:0051252|regulation of RNA metabolic process; GO:0097159|organic cyclic compound binding; GO:0019222|regulation of metabolic process; GO:0003674|molecular_function; GO:0031323|regulation of cellular metabolic process; GO:0010556|regulation of macromolecule biosynthetic process; GO:0005488|binding; GO:0080090|regulation of primary metabolic process; GO:0050789|regulation of biological process; GO:0003676|nucleic acid binding; GO:1901363|heterocyclic compound binding; GO:0051171|regulation of nitrogen compound metabolic process; GO:0019219|regulation of nucleobase-containing compound metabolic process; GO:0003677|DNA binding; GO:0010468|regulation of gene expression; GO:1903506|regulation of nucleic acid-templated transcription; GO:0031326|regulation of cellular biosynthetic process; GO:0065007|biological regulation; GO:2001141|regulation of RNA biosynthetic process; GO:0050794|regulation of cellular process; GO:0008150|biological_process; GO:0006355|regulation of transcription, DNA-templated; GO:2000112|regulation of cellular macromolecule biosynthetic process; GO:0060255|regulation of macromolecule metabolic process;	NA	NA	NA	Ophio5|5733	0.812	1089.72	0	0.7893	25.4518	24.7339	40.5946	PF02257.10|RFX_DNA_binding	GO:0003677|DNA binding;GO:0006355|regulation of transcription, DNA-templated	NA	NA	RFX DNA-binding domain	NA	NA	NA	NA	Down	0.926009	No	Up	0.0437622	No	Up	0.0380717	No
Ophcf2|04775	scaffold_05:1560386-1563193	Alive	Dead	OK	34.6713	61.1715	0.819116	1.82292	5e-05	0.000237974	yes	Winged helix-turn-helix transcription repressor DNA-binding protein	PF02257|RFX_DNA_binding;	NA	NA	RFX DNA-binding domain;	GO:0009889|regulation of biosynthetic process; GO:0051252|regulation of RNA metabolic process; GO:0097159|organic cyclic compound binding; GO:0019222|regulation of metabolic process; GO:0003674|molecular_function; GO:0031323|regulation of cellular metabolic process; GO:0010556|regulation of macromolecule biosynthetic process; GO:0005488|binding; GO:0080090|regulation of primary metabolic process; GO:0050789|regulation of biological process; GO:0003676|nucleic acid binding; GO:1901363|heterocyclic compound binding; GO:0051171|regulation of nitrogen compound metabolic process; GO:0019219|regulation of nucleobase-containing compound metabolic process; GO:0003677|DNA binding; GO:0010468|regulation of gene expression; GO:1903506|regulation of nucleic acid-templated transcription; GO:0031326|regulation of cellular biosynthetic process; GO:0065007|biological regulation; GO:2001141|regulation of RNA biosynthetic process; GO:0050794|regulation of cellular process; GO:0008150|biological_process; GO:0006355|regulation of transcription, DNA-templated; GO:2000112|regulation of cellular macromolecule biosynthetic process; GO:0060255|regulation of macromolecule metabolic process;	NA	NA	NA	Ophio5|5733	0.812	1089.72	0	0.7893	25.4518	24.7339	40.5946	PF02257.10|RFX_DNA_binding	GO:0003677|DNA binding;GO:0006355|regulation of transcription, DNA-templated	NA	NA	RFX DNA-binding domain	NA	NA	NA	NA	Down	0.926009	No	Up	0.0437622	No	Up	0.0380717	No
Ophcf2|04776	scaffold_05:1565068-1565740	Alive	Fungus	OK	338.174	776.931	1.20002	2.51785	5e-05	0.000237974	yes	Protein yop-1	PF03134|TB2_DP1_HVA22;	NA	NA	NA	NA	NA	NA	3;	Ophio5|5732	0.935	322.398	2.54e-115	0.9941	432.694	312.301	380.812	PF03134.14|TB2_DP1_HVA22	NA	NA	NA	NA	3	NA	NA	NA	Down	0.167267	No	Down	0.607192	No	Up	0.440018	No
Ophcf2|04776	scaffold_05:1565068-1565740	Alive	Dead	OK	338.174	307.06	-0.139246	-0.304289	0.4797	0.612909	no	Protein yop-1	PF03134|TB2_DP1_HVA22;	NA	NA	NA	NA	NA	NA	3;	Ophio5|5732	0.935	322.398	2.54e-115	0.9941	432.694	312.301	380.812	PF03134.14|TB2_DP1_HVA22	NA	NA	NA	NA	3	NA	NA	NA	Down	0.167267	No	Down	0.607192	No	Up	0.440018	No
Ophcf2|04776	scaffold_05:1565068-1565740	Dead	Fungus	OK	307.06	776.931	1.33927	2.94322	5e-05	0.000237974	yes	Protein yop-1	PF03134|TB2_DP1_HVA22;	NA	NA	NA	NA	NA	NA	3;	Ophio5|5732	0.935	322.398	2.54e-115	0.9941	432.694	312.301	380.812	PF03134.14|TB2_DP1_HVA22	NA	NA	NA	NA	3	NA	NA	NA	Down	0.167267	No	Down	0.607192	No	Up	0.440018	No
Ophcf2|04777	scaffold_05:1566870-1568615	Alive	Fungus	OK	57.9177	55.9797	-0.0490989	-0.112881	0.8228	0.886292	no	Calcium influx-promoting protein ehs1	PF12929|Mid1;	NA	NA	NA	GO:0022890|inorganic cation transmembrane transporter activity; GO:0072503|cellular divalent inorganic cation homeostasis; GO:0065008|regulation of biological quality; GO:0003674|molecular_function; GO:0008324|cation transmembrane transporter activity; GO:0019725|cellular homeostasis; GO:0015267|channel activity; GO:0046873|metal ion transmembrane transporter activity; GO:0006811|ion transport; GO:0009987|cellular process; GO:0070509|calcium ion import; GO:1902656|calcium ion import into cytosol; GO:0055074|calcium ion homeostasis; GO:0022838|substrate-specific channel activity; GO:0030001|metal ion transport; GO:0022803|passive transmembrane transporter activity; GO:0034220|ion transmembrane transport; GO:0022857|transmembrane transporter activity; GO:0098659|inorganic cation import across plasma membrane; GO:0098660|inorganic ion transmembrane transport; GO:0072507|divalent inorganic cation homeostasis; GO:0050801|ion homeostasis; GO:0051649|establishment of localization in cell; GO:0055080|cation homeostasis; GO:0098739|import across plasma membrane; GO:0006873|cellular ion homeostasis; GO:0005216|ion channel activity; GO:0098655|cation transmembrane transport; GO:0070838|divalent metal ion transport; GO:0007204|positive regulation of cytosolic calcium ion concentration; GO:0072511|divalent inorganic cation transport; GO:0015318|inorganic molecular entity transmembrane transporter activity; GO:0070588|calcium ion transmembrane transport; GO:0098662|inorganic cation transmembrane transport; GO:0006874|cellular calcium ion homeostasis; GO:0030003|cellular cation homeostasis; GO:0051234|establishment of localization; GO:0098657|import into cell; GO:0051480|regulation of cytosolic calcium ion concentration; GO:0006812|cation transport; GO:0042592|homeostatic process; GO:0006810|transport; GO:0051179|localization; GO:0048878|chemical homeostasis; GO:0006875|cellular metal ion homeostasis; GO:0055082|cellular chemical homeostasis; GO:0015085|calcium ion transmembrane transporter activity; GO:0005261|cation channel activity; GO:0015075|ion transmembrane transporter activity; GO:0097553|calcium ion transmembrane import into cytosol; GO:0065007|biological regulation; GO:0060402|calcium ion transport into cytosol; GO:0055065|metal ion homeostasis; GO:0008150|biological_process; GO:0005262|calcium channel activity; GO:0099587|inorganic ion import across plasma membrane; GO:0006816|calcium ion transport; GO:0005215|transporter activity; GO:0060401|cytosolic calcium ion transport; GO:0055085|transmembrane transport; GO:0098771|inorganic ion homeostasis; GO:0098703|calcium ion import across plasma membrane;	NA	NA	NA	Ophio5|5731	0.694	778.089	0	0.9876	56.5258	66.2891	65.2914	PF12929.2|Mid1;PF12929.2|Mid1	NA	NA	SignalP: has predicted secretion signal	NA	NA	NA	NA	NA	Up	0.532955	No	Up	0.575419	No	Down	0.959564	No
Ophcf2|04777	scaffold_05:1566870-1568615	Alive	Dead	OK	57.9177	46.7745	-0.308281	-0.701782	0.1146	0.204122	no	Calcium influx-promoting protein ehs1	PF12929|Mid1;	NA	NA	NA	GO:0022890|inorganic cation transmembrane transporter activity; GO:0072503|cellular divalent inorganic cation homeostasis; GO:0065008|regulation of biological quality; GO:0003674|molecular_function; GO:0008324|cation transmembrane transporter activity; GO:0019725|cellular homeostasis; GO:0015267|channel activity; GO:0046873|metal ion transmembrane transporter activity; GO:0006811|ion transport; GO:0009987|cellular process; GO:0070509|calcium ion import; GO:1902656|calcium ion import into cytosol; GO:0055074|calcium ion homeostasis; GO:0022838|substrate-specific channel activity; GO:0030001|metal ion transport; GO:0022803|passive transmembrane transporter activity; GO:0034220|ion transmembrane transport; GO:0022857|transmembrane transporter activity; GO:0098659|inorganic cation import across plasma membrane; GO:0098660|inorganic ion transmembrane transport; GO:0072507|divalent inorganic cation homeostasis; GO:0050801|ion homeostasis; GO:0051649|establishment of localization in cell; GO:0055080|cation homeostasis; GO:0098739|import across plasma membrane; GO:0006873|cellular ion homeostasis; GO:0005216|ion channel activity; GO:0098655|cation transmembrane transport; GO:0070838|divalent metal ion transport; GO:0007204|positive regulation of cytosolic calcium ion concentration; GO:0072511|divalent inorganic cation transport; GO:0015318|inorganic molecular entity transmembrane transporter activity; GO:0070588|calcium ion transmembrane transport; GO:0098662|inorganic cation transmembrane transport; GO:0006874|cellular calcium ion homeostasis; GO:0030003|cellular cation homeostasis; GO:0051234|establishment of localization; GO:0098657|import into cell; GO:0051480|regulation of cytosolic calcium ion concentration; GO:0006812|cation transport; GO:0042592|homeostatic process; GO:0006810|transport; GO:0051179|localization; GO:0048878|chemical homeostasis; GO:0006875|cellular metal ion homeostasis; GO:0055082|cellular chemical homeostasis; GO:0015085|calcium ion transmembrane transporter activity; GO:0005261|cation channel activity; GO:0015075|ion transmembrane transporter activity; GO:0097553|calcium ion transmembrane import into cytosol; GO:0065007|biological regulation; GO:0060402|calcium ion transport into cytosol; GO:0055065|metal ion homeostasis; GO:0008150|biological_process; GO:0005262|calcium channel activity; GO:0099587|inorganic ion import across plasma membrane; GO:0006816|calcium ion transport; GO:0005215|transporter activity; GO:0060401|cytosolic calcium ion transport; GO:0055085|transmembrane transport; GO:0098771|inorganic ion homeostasis; GO:0098703|calcium ion import across plasma membrane;	NA	NA	NA	Ophio5|5731	0.694	778.089	0	0.9876	56.5258	66.2891	65.2914	PF12929.2|Mid1;PF12929.2|Mid1	NA	NA	SignalP: has predicted secretion signal	NA	NA	NA	NA	NA	Up	0.532955	No	Up	0.575419	No	Down	0.959564	No
Ophcf2|04777	scaffold_05:1566870-1568615	Dead	Fungus	OK	46.7745	55.9797	0.259182	0.590283	0.24745	0.373173	no	Calcium influx-promoting protein ehs1	PF12929|Mid1;	NA	NA	NA	GO:0022890|inorganic cation transmembrane transporter activity; GO:0072503|cellular divalent inorganic cation homeostasis; GO:0065008|regulation of biological quality; GO:0003674|molecular_function; GO:0008324|cation transmembrane transporter activity; GO:0019725|cellular homeostasis; GO:0015267|channel activity; GO:0046873|metal ion transmembrane transporter activity; GO:0006811|ion transport; GO:0009987|cellular process; GO:0070509|calcium ion import; GO:1902656|calcium ion import into cytosol; GO:0055074|calcium ion homeostasis; GO:0022838|substrate-specific channel activity; GO:0030001|metal ion transport; GO:0022803|passive transmembrane transporter activity; GO:0034220|ion transmembrane transport; GO:0022857|transmembrane transporter activity; GO:0098659|inorganic cation import across plasma membrane; GO:0098660|inorganic ion transmembrane transport; GO:0072507|divalent inorganic cation homeostasis; GO:0050801|ion homeostasis; GO:0051649|establishment of localization in cell; GO:0055080|cation homeostasis; GO:0098739|import across plasma membrane; GO:0006873|cellular ion homeostasis; GO:0005216|ion channel activity; GO:0098655|cation transmembrane transport; GO:0070838|divalent metal ion transport; GO:0007204|positive regulation of cytosolic calcium ion concentration; GO:0072511|divalent inorganic cation transport; GO:0015318|inorganic molecular entity transmembrane transporter activity; GO:0070588|calcium ion transmembrane transport; GO:0098662|inorganic cation transmembrane transport; GO:0006874|cellular calcium ion homeostasis; GO:0030003|cellular cation homeostasis; GO:0051234|establishment of localization; GO:0098657|import into cell; GO:0051480|regulation of cytosolic calcium ion concentration; GO:0006812|cation transport; GO:0042592|homeostatic process; GO:0006810|transport; GO:0051179|localization; GO:0048878|chemical homeostasis; GO:0006875|cellular metal ion homeostasis; GO:0055082|cellular chemical homeostasis; GO:0015085|calcium ion transmembrane transporter activity; GO:0005261|cation channel activity; GO:0015075|ion transmembrane transporter activity; GO:0097553|calcium ion transmembrane import into cytosol; GO:0065007|biological regulation; GO:0060402|calcium ion transport into cytosol; GO:0055065|metal ion homeostasis; GO:0008150|biological_process; GO:0005262|calcium channel activity; GO:0099587|inorganic ion import across plasma membrane; GO:0006816|calcium ion transport; GO:0005215|transporter activity; GO:0060401|cytosolic calcium ion transport; GO:0055085|transmembrane transport; GO:0098771|inorganic ion homeostasis; GO:0098703|calcium ion import across plasma membrane;	NA	NA	NA	Ophio5|5731	0.694	778.089	0	0.9876	56.5258	66.2891	65.2914	PF12929.2|Mid1;PF12929.2|Mid1	NA	NA	SignalP: has predicted secretion signal	NA	NA	NA	NA	NA	Up	0.532955	No	Up	0.575419	No	Down	0.959564	No
Ophcf2|04778	scaffold_05:1569049-1570199	Alive	Fungus	OK	107.111	134.349	0.326881	0.742049	0.1467	0.247774	no	short chain dehydrogenase	PF13561|adh_short_C2; PF00106|adh_short; PF08659|KR;	NA	NA	NA	NA	NA	NA	NA	Ophio5|1666	0.824	131.724	1.14e-39	0.2662	103.537	90.7209	85.3782	NA	NA	NA	NA	NA	NA	NA	NA	NA	Down	0.757612	No	Down	0.630278	No	Down	0.894194	No
Ophcf2|04778	scaffold_05:1569049-1570199	Dead	Fungus	OK	75.6677	134.349	0.828235	1.86848	0.0005	0.00194535	yes	short chain dehydrogenase	PF13561|adh_short_C2; PF00106|adh_short; PF08659|KR;	NA	NA	NA	NA	NA	NA	NA	Ophio5|1666	0.824	131.724	1.14e-39	0.2662	103.537	90.7209	85.3782	NA	NA	NA	NA	NA	NA	NA	NA	NA	Down	0.757612	No	Down	0.630278	No	Down	0.894194	No
Ophcf2|04778	scaffold_05:1569049-1570199	Alive	Dead	OK	107.111	75.6677	-0.501354	-1.10585	0.0111	0.0295552	yes	short chain dehydrogenase	PF13561|adh_short_C2; PF00106|adh_short; PF08659|KR;	NA	NA	NA	NA	NA	NA	NA	Ophio5|1666	0.824	131.724	1.14e-39	0.2662	103.537	90.7209	85.3782	NA	NA	NA	NA	NA	NA	NA	NA	NA	Down	0.757612	No	Down	0.630278	No	Down	0.894194	No
Ophcf2|04779	scaffold_05:1570640-1573018	Alive	Fungus	OK	37.3244	27.9996	-0.414713	-0.909327	0.07305	0.141393	no	glycoside hydrolase family 3 protein	PF01915|Glyco_hydro_3_C; PF14310|Fn3-like; PF00933|Glyco_hydro_3;	Has signal peptide;	NA	NA	GO:0003824|catalytic activity; GO:0016787|hydrolase activity; GO:0004553|hydrolase activity, hydrolyzing O-glycosyl compounds; GO:0003674|molecular_function; GO:0008150|biological_process; GO:0005975|carbohydrate metabolic process; GO:0071704|organic substance metabolic process; GO:0044238|primary metabolic process; GO:0016798|hydrolase activity, acting on glycosyl bonds; GO:0008152|metabolic process;	NA	NA	NA	Ophio5|841	0.829	967.222	0	0.7758	68.6669	58.4752	83.0809	PF00933.16|Glyco_hydro_3;PF01915.17|Glyco_hydro_3_C;PF14310.1|Fn3-like	GO:0005975|carbohydrate metabolic process;GO:0004553|hydrolase activity, hydrolyzing O-glycosyl compounds	NA	NA	NA	NA	NA	NA	NA	Down	0.524634	No	Up	0.450469	No	Up	0.14254	No
Ophcf2|04779	scaffold_05:1570640-1573018	Alive	Dead	OK	37.3244	30.4245	-0.294885	-0.650654	0.1369	0.234658	no	glycoside hydrolase family 3 protein	PF01915|Glyco_hydro_3_C; PF14310|Fn3-like; PF00933|Glyco_hydro_3;	Has signal peptide;	NA	NA	GO:0003824|catalytic activity; GO:0016787|hydrolase activity; GO:0004553|hydrolase activity, hydrolyzing O-glycosyl compounds; GO:0003674|molecular_function; GO:0008150|biological_process; GO:0005975|carbohydrate metabolic process; GO:0071704|organic substance metabolic process; GO:0044238|primary metabolic process; GO:0016798|hydrolase activity, acting on glycosyl bonds; GO:0008152|metabolic process;	NA	NA	NA	Ophio5|841	0.829	967.222	0	0.7758	68.6669	58.4752	83.0809	PF00933.16|Glyco_hydro_3;PF01915.17|Glyco_hydro_3_C;PF14310.1|Fn3-like	GO:0005975|carbohydrate metabolic process;GO:0004553|hydrolase activity, hydrolyzing O-glycosyl compounds	NA	NA	NA	NA	NA	NA	NA	Down	0.524634	No	Up	0.450469	No	Up	0.14254	No
Ophcf2|04779	scaffold_05:1570640-1573018	Dead	Fungus	OK	30.4245	27.9996	-0.119828	-0.265492	0.6002	0.718083	no	glycoside hydrolase family 3 protein	PF01915|Glyco_hydro_3_C; PF14310|Fn3-like; PF00933|Glyco_hydro_3;	Has signal peptide;	NA	NA	GO:0003824|catalytic activity; GO:0016787|hydrolase activity; GO:0004553|hydrolase activity, hydrolyzing O-glycosyl compounds; GO:0003674|molecular_function; GO:0008150|biological_process; GO:0005975|carbohydrate metabolic process; GO:0071704|organic substance metabolic process; GO:0044238|primary metabolic process; GO:0016798|hydrolase activity, acting on glycosyl bonds; GO:0008152|metabolic process;	NA	NA	NA	Ophio5|841	0.829	967.222	0	0.7758	68.6669	58.4752	83.0809	PF00933.16|Glyco_hydro_3;PF01915.17|Glyco_hydro_3_C;PF14310.1|Fn3-like	GO:0005975|carbohydrate metabolic process;GO:0004553|hydrolase activity, hydrolyzing O-glycosyl compounds	NA	NA	NA	NA	NA	NA	NA	Down	0.524634	No	Up	0.450469	No	Up	0.14254	No
Ophcf2|04780	scaffold_05:1573187-1573577	Alive	Fungus	OK	203.489	222.966	0.131878	0.228857	0.65655	0.763438	no	hypothetical protein XA68_10836	NA	NA	NA	NA	NA	NA	NA	NA	Ophio5|840	0.622	103.219	5.97e-31	0.9889	135.928	83.2265	133.338	NA	NA	NA	NA	NA	NA	NA	NA	NA	Down	0.124012	No	Down	0.957846	No	Up	0.14384	No
Ophcf2|04780	scaffold_05:1573187-1573577	Dead	Fungus	OK	180.1	222.966	0.308031	0.532864	0.2989	0.430795	no	hypothetical protein XA68_10836	NA	NA	NA	NA	NA	NA	NA	NA	Ophio5|840	0.622	103.219	5.97e-31	0.9889	135.928	83.2265	133.338	NA	NA	NA	NA	NA	NA	NA	NA	NA	Down	0.124012	No	Down	0.957846	No	Up	0.14384	No
Ophcf2|04780	scaffold_05:1573187-1573577	Alive	Dead	OK	203.489	180.1	-0.176154	-0.300379	0.5015	0.632446	no	hypothetical protein XA68_10836	NA	NA	NA	NA	NA	NA	NA	NA	Ophio5|840	0.622	103.219	5.97e-31	0.9889	135.928	83.2265	133.338	NA	NA	NA	NA	NA	NA	NA	NA	NA	Down	0.124012	No	Down	0.957846	No	Up	0.14384	No
Ophcf2|04781	scaffold_05:1573936-1574300	Alive	Dead	OK	1104.53	822.362	-0.425585	-0.847068	0.05075	0.105572	no	proteinrelated to secretory pathway protein YSY6	PF06624|RAMP4;	NA	NA	NA	GO:0005575|cellular_component; GO:0043229|intracellular organelle; GO:0043231|intracellular membrane-bounded organelle; GO:0043226|organelle; GO:0044444|cytoplasmic part; GO:0043227|membrane-bounded organelle; GO:0005783|endoplasmic reticulum; GO:0044424|intracellular part; GO:0044464|cell part;	NA	NA	1;	Ophio5|839	0.897	125.561	1.73e-40	0.9855	176.488	119.997	185.274	NA	NA	NA	NA	NA	1	NA	NA	NA	Down	0.299044	No	Up	0.908175	No	Up	0.237932	No
Ophcf2|04781	scaffold_05:1573936-1574300	Alive	Fungus	OK	1104.53	1312.49	0.248881	0.518538	0.3008	0.43281	no	proteinrelated to secretory pathway protein YSY6	PF06624|RAMP4;	NA	NA	NA	GO:0005575|cellular_component; GO:0043229|intracellular organelle; GO:0043231|intracellular membrane-bounded organelle; GO:0043226|organelle; GO:0044444|cytoplasmic part; GO:0043227|membrane-bounded organelle; GO:0005783|endoplasmic reticulum; GO:0044424|intracellular part; GO:0044464|cell part;	NA	NA	1;	Ophio5|839	0.897	125.561	1.73e-40	0.9855	176.488	119.997	185.274	NA	NA	NA	NA	NA	1	NA	NA	NA	Down	0.299044	No	Up	0.908175	No	Up	0.237932	No
Ophcf2|04781	scaffold_05:1573936-1574300	Dead	Fungus	OK	822.362	1312.49	0.674466	1.36408	0.0068	0.0193453	yes	proteinrelated to secretory pathway protein YSY6	PF06624|RAMP4;	NA	NA	NA	GO:0005575|cellular_component; GO:0043229|intracellular organelle; GO:0043231|intracellular membrane-bounded organelle; GO:0043226|organelle; GO:0044444|cytoplasmic part; GO:0043227|membrane-bounded organelle; GO:0005783|endoplasmic reticulum; GO:0044424|intracellular part; GO:0044464|cell part;	NA	NA	1;	Ophio5|839	0.897	125.561	1.73e-40	0.9855	176.488	119.997	185.274	NA	NA	NA	NA	NA	1	NA	NA	NA	Down	0.299044	No	Up	0.908175	No	Up	0.237932	No
Ophcf2|04782	scaffold_05:1574683-1576174	Dead	Fungus	OK	31.6223	42.163	0.415036	0.876986	0.08935	0.16711	no	related to wound-responsive protein KED	PF15477|SMAP;	NA	NA	NA	NA	NA	NA	NA	Ophio5|838	0.472	206.453	1.15e-61	0.9978	45.247	56.4415	83.0382	PF15477.1|SMAP	NA	NA	NA	NA	NA	NA	NA	NA	Up	0.366102	No	Up	0.00549944	No	Up	0.0869244	No
Ophcf2|04782	scaffold_05:1574683-1576174	Alive	Fungus	OK	29.4018	42.163	0.520072	1.07168	0.0365	0.080551	no	related to wound-responsive protein KED	PF15477|SMAP;	NA	NA	NA	NA	NA	NA	NA	Ophio5|838	0.472	206.453	1.15e-61	0.9978	45.247	56.4415	83.0382	PF15477.1|SMAP	NA	NA	NA	NA	NA	NA	NA	NA	Up	0.366102	No	Up	0.00549944	No	Up	0.0869244	No
Ophcf2|04782	scaffold_05:1574683-1576174	Alive	Dead	OK	29.4018	31.6223	0.105036	0.211136	0.63705	0.747168	no	related to wound-responsive protein KED	PF15477|SMAP;	NA	NA	NA	NA	NA	NA	NA	Ophio5|838	0.472	206.453	1.15e-61	0.9978	45.247	56.4415	83.0382	PF15477.1|SMAP	NA	NA	NA	NA	NA	NA	NA	NA	Up	0.366102	No	Up	0.00549944	No	Up	0.0869244	No
Ophcf2|04783	scaffold_05:1577030-1577957	Dead	Fungus	OK	18.271	28.7929	0.656156	0.970208	0.05555	0.113629	no	---NA---	NA	NA	NA	NA	NA	NA	NA	NA	NA	NA	NA	NA	NA	NA	NA	NA	NA	NA	NA	NA	NA	NA	NA	NA	NA	NA	NA	NA	NA	NA	NA	NA	NA	NA
Ophcf2|04783	scaffold_05:1577030-1577957	Alive	Fungus	OK	24.9731	28.7929	0.205342	0.306345	0.5486	0.674109	no	---NA---	NA	NA	NA	NA	NA	NA	NA	NA	NA	NA	NA	NA	NA	NA	NA	NA	NA	NA	NA	NA	NA	NA	NA	NA	NA	NA	NA	NA	NA	NA	NA	NA	NA	NA
Ophcf2|04783	scaffold_05:1577030-1577957	Alive	Dead	OK	24.9731	18.271	-0.450814	-0.647352	0.14225	0.241734	no	---NA---	NA	NA	NA	NA	NA	NA	NA	NA	NA	NA	NA	NA	NA	NA	NA	NA	NA	NA	NA	NA	NA	NA	NA	NA	NA	NA	NA	NA	NA	NA	NA	NA	NA	NA
Ophcf2|04784	scaffold_05:1580655-1581683	Dead	Fungus	OK	157.774	197.453	0.323654	0.737259	0.14715	0.248417	no	IGR protein	PF09597|IGR;	NA	NA	NA	NA	NA	NA	NA	Ophio5|835	0.728	325.479	2.06e-113	0.9414	124.075	105.575	140.387	PF09597.5|IGR	NA	NA	NA	NA	NA	NA	NA	NA	Down	0.529829	No	Up	0.621253	No	Up	0.235103	No
Ophcf2|04784	scaffold_05:1580655-1581683	Alive	Fungus	OK	134.762	197.453	0.551098	1.24647	0.01565	0.0395467	yes	IGR protein	PF09597|IGR;	NA	NA	NA	NA	NA	NA	NA	Ophio5|835	0.728	325.479	2.06e-113	0.9414	124.075	105.575	140.387	PF09597.5|IGR	NA	NA	NA	NA	NA	NA	NA	NA	Down	0.529829	No	Up	0.621253	No	Up	0.235103	No
Ophcf2|04784	scaffold_05:1580655-1581683	Alive	Dead	OK	134.762	157.774	0.227443	0.516492	0.23585	0.359678	no	IGR protein	PF09597|IGR;	NA	NA	NA	NA	NA	NA	NA	Ophio5|835	0.728	325.479	2.06e-113	0.9414	124.075	105.575	140.387	PF09597.5|IGR	NA	NA	NA	NA	NA	NA	NA	NA	Down	0.529829	No	Up	0.621253	No	Up	0.235103	No
Ophcf2|04785	scaffold_05:1582101-1583151	Alive	Fungus	OK	214.425	282.476	0.397656	0.851358	0.0923	0.171675	no	related to signal sequence receptor alpha chain	PF03896|TRAP_alpha;	Has signal peptide;	NA	NA	GO:0005575|cellular_component; GO:0044446|intracellular organelle part; GO:0044425|membrane part; GO:0044422|organelle part; GO:0044444|cytoplasmic part; GO:0016020|membrane; GO:0005789|endoplasmic reticulum membrane; GO:0044424|intracellular part; GO:0044432|endoplasmic reticulum part; GO:0044464|cell part;	NA	NA	1;	Ophio5|833	0.83	439.113	3.78e-158	0.9778	163.538	101.232	119.693	NA	NA	NA	SignalP: has predicted secretion signal	NA	1	NA	NA	NA	Down	0.0394592	No	Down	0.171195	No	Up	0.512703	No
Ophcf2|04785	scaffold_05:1582101-1583151	Alive	Dead	OK	214.425	169.024	-0.343247	-0.746563	0.0941	0.174406	no	related to signal sequence receptor alpha chain	PF03896|TRAP_alpha;	Has signal peptide;	NA	NA	GO:0005575|cellular_component; GO:0044446|intracellular organelle part; GO:0044425|membrane part; GO:0044422|organelle part; GO:0044444|cytoplasmic part; GO:0016020|membrane; GO:0005789|endoplasmic reticulum membrane; GO:0044424|intracellular part; GO:0044432|endoplasmic reticulum part; GO:0044464|cell part;	NA	NA	1;	Ophio5|833	0.83	439.113	3.78e-158	0.9778	163.538	101.232	119.693	NA	NA	NA	SignalP: has predicted secretion signal	NA	1	NA	NA	NA	Down	0.0394592	No	Down	0.171195	No	Up	0.512703	No
Ophcf2|04785	scaffold_05:1582101-1583151	Dead	Fungus	OK	169.024	282.476	0.740903	1.65082	0.00135	0.00468009	yes	related to signal sequence receptor alpha chain	PF03896|TRAP_alpha;	Has signal peptide;	NA	NA	GO:0005575|cellular_component; GO:0044446|intracellular organelle part; GO:0044425|membrane part; GO:0044422|organelle part; GO:0044444|cytoplasmic part; GO:0016020|membrane; GO:0005789|endoplasmic reticulum membrane; GO:0044424|intracellular part; GO:0044432|endoplasmic reticulum part; GO:0044464|cell part;	NA	NA	1;	Ophio5|833	0.83	439.113	3.78e-158	0.9778	163.538	101.232	119.693	NA	NA	NA	SignalP: has predicted secretion signal	NA	1	NA	NA	NA	Down	0.0394592	No	Down	0.171195	No	Up	0.512703	No
Ophcf2|04786	scaffold_05:1583636-1587052	Alive	Dead	OK	45.9268	42.6644	-0.106302	-0.239902	0.5838	0.704834	no	Mediator of RNA polymerase II transcription subunit 5	PF08689|Med5;	NA	NA	NA	GO:0009889|regulation of biosynthetic process; GO:0005575|cellular_component; GO:0044451|nucleoplasm part; GO:0051252|regulation of RNA metabolic process; GO:0019222|regulation of metabolic process; GO:0003674|molecular_function; GO:0031323|regulation of cellular metabolic process; GO:0010556|regulation of macromolecule biosynthetic process; GO:0140110|transcription regulator activity; GO:0044424|intracellular part; GO:0032991|protein-containing complex; GO:0080090|regulation of primary metabolic process; GO:0050789|regulation of biological process; GO:0044464|cell part; GO:0051171|regulation of nitrogen compound metabolic process; GO:0044446|intracellular organelle part; GO:0019219|regulation of nucleobase-containing compound metabolic process; GO:0010468|regulation of gene expression; GO:1903506|regulation of nucleic acid-templated transcription; GO:0044422|organelle part; GO:0006357|regulation of transcription by RNA polymerase II; GO:0003712|transcription coregulator activity; GO:0031326|regulation of cellular biosynthetic process; GO:0065007|biological regulation; GO:2001141|regulation of RNA biosynthetic process; GO:0050794|regulation of cellular process; GO:0016592|mediator complex; GO:0008150|biological_process; GO:0006355|regulation of transcription, DNA-templated; GO:2000112|regulation of cellular macromolecule biosynthetic process; GO:0060255|regulation of macromolecule metabolic process; GO:0044428|nuclear part;	NA	NA	NA	Ophio5|832	0.867	1560.81	0	0.881	38.9058	32.1793	37.4664	PF08689.5|Med5	GO:0016592|mediator complex;GO:0001104|RNA polymerase II transcription cofactor activity;GO:0006357|regulation of transcription from RNA polymerase II promoter	NA	NA	NA	NA	NA	NA	NA	Down	0.4471	No	Down	0.89668	No	Up	0.55043	No
Ophcf2|04786	scaffold_05:1583636-1587052	Alive	Fungus	OK	45.9268	37.848	-0.279117	-0.633109	0.1985	0.314734	no	Mediator of RNA polymerase II transcription subunit 5	PF08689|Med5;	NA	NA	NA	GO:0009889|regulation of biosynthetic process; GO:0005575|cellular_component; GO:0044451|nucleoplasm part; GO:0051252|regulation of RNA metabolic process; GO:0019222|regulation of metabolic process; GO:0003674|molecular_function; GO:0031323|regulation of cellular metabolic process; GO:0010556|regulation of macromolecule biosynthetic process; GO:0140110|transcription regulator activity; GO:0044424|intracellular part; GO:0032991|protein-containing complex; GO:0080090|regulation of primary metabolic process; GO:0050789|regulation of biological process; GO:0044464|cell part; GO:0051171|regulation of nitrogen compound metabolic process; GO:0044446|intracellular organelle part; GO:0019219|regulation of nucleobase-containing compound metabolic process; GO:0010468|regulation of gene expression; GO:1903506|regulation of nucleic acid-templated transcription; GO:0044422|organelle part; GO:0006357|regulation of transcription by RNA polymerase II; GO:0003712|transcription coregulator activity; GO:0031326|regulation of cellular biosynthetic process; GO:0065007|biological regulation; GO:2001141|regulation of RNA biosynthetic process; GO:0050794|regulation of cellular process; GO:0016592|mediator complex; GO:0008150|biological_process; GO:0006355|regulation of transcription, DNA-templated; GO:2000112|regulation of cellular macromolecule biosynthetic process; GO:0060255|regulation of macromolecule metabolic process; GO:0044428|nuclear part;	NA	NA	NA	Ophio5|832	0.867	1560.81	0	0.881	38.9058	32.1793	37.4664	PF08689.5|Med5	GO:0016592|mediator complex;GO:0001104|RNA polymerase II transcription cofactor activity;GO:0006357|regulation of transcription from RNA polymerase II promoter	NA	NA	NA	NA	NA	NA	NA	Down	0.4471	No	Down	0.89668	No	Up	0.55043	No
Ophcf2|04786	scaffold_05:1583636-1587052	Dead	Fungus	OK	42.6644	37.848	-0.172815	-0.393572	0.4375	0.574224	no	Mediator of RNA polymerase II transcription subunit 5	PF08689|Med5;	NA	NA	NA	GO:0009889|regulation of biosynthetic process; GO:0005575|cellular_component; GO:0044451|nucleoplasm part; GO:0051252|regulation of RNA metabolic process; GO:0019222|regulation of metabolic process; GO:0003674|molecular_function; GO:0031323|regulation of cellular metabolic process; GO:0010556|regulation of macromolecule biosynthetic process; GO:0140110|transcription regulator activity; GO:0044424|intracellular part; GO:0032991|protein-containing complex; GO:0080090|regulation of primary metabolic process; GO:0050789|regulation of biological process; GO:0044464|cell part; GO:0051171|regulation of nitrogen compound metabolic process; GO:0044446|intracellular organelle part; GO:0019219|regulation of nucleobase-containing compound metabolic process; GO:0010468|regulation of gene expression; GO:1903506|regulation of nucleic acid-templated transcription; GO:0044422|organelle part; GO:0006357|regulation of transcription by RNA polymerase II; GO:0003712|transcription coregulator activity; GO:0031326|regulation of cellular biosynthetic process; GO:0065007|biological regulation; GO:2001141|regulation of RNA biosynthetic process; GO:0050794|regulation of cellular process; GO:0016592|mediator complex; GO:0008150|biological_process; GO:0006355|regulation of transcription, DNA-templated; GO:2000112|regulation of cellular macromolecule biosynthetic process; GO:0060255|regulation of macromolecule metabolic process; GO:0044428|nuclear part;	NA	NA	NA	Ophio5|832	0.867	1560.81	0	0.881	38.9058	32.1793	37.4664	PF08689.5|Med5	GO:0016592|mediator complex;GO:0001104|RNA polymerase II transcription cofactor activity;GO:0006357|regulation of transcription from RNA polymerase II promoter	NA	NA	NA	NA	NA	NA	NA	Down	0.4471	No	Down	0.89668	No	Up	0.55043	No
Ophcf2|04787	scaffold_05:1588220-1590440	Dead	Fungus	OK	1.23188	3.92125	1.67045	2.12033	0.00055	0.00211659	yes	Protein-arginine deiminase type-1	PF03068|PAD;	NA	NA	NA	GO:0003824|catalytic activity; GO:0005575|cellular_component; GO:0016787|hydrolase activity; GO:0005488|binding; GO:0005509|calcium ion binding; GO:0046872|metal ion binding; GO:0003674|molecular_function; GO:0016813|hydrolase activity, acting on carbon-nitrogen (but not peptide) bonds, in linear amidines; GO:0016810|hydrolase activity, acting on carbon-nitrogen (but not peptide) bonds; GO:0043167|ion binding; GO:0043169|cation binding; GO:0004668|protein-arginine deiminase activity; GO:0044424|intracellular part; GO:0005737|cytoplasm; GO:0044464|cell part;	NA	NA	NA	Ophio5|831	0.597	885.56	0	0.9985	0	0.0463708	0	PF03068.10|PAD;PF03068.10|PAD	GO:0005509|calcium ion binding;GO:0005737|cytoplasm;GO:0004668|protein-arginine deiminase activity	NA	SignalP: has predicted secretion signal	NA	NA	NA	NA	NA	Up	1	No	=	1	No	Down	1	No
Ophcf2|04787	scaffold_05:1588220-1590440	Alive	Dead	OK	6.326	1.23188	-2.36043	-3.01295	5e-05	0.000237974	yes	Protein-arginine deiminase type-1	PF03068|PAD;	NA	NA	NA	GO:0003824|catalytic activity; GO:0005575|cellular_component; GO:0016787|hydrolase activity; GO:0005488|binding; GO:0005509|calcium ion binding; GO:0046872|metal ion binding; GO:0003674|molecular_function; GO:0016813|hydrolase activity, acting on carbon-nitrogen (but not peptide) bonds, in linear amidines; GO:0016810|hydrolase activity, acting on carbon-nitrogen (but not peptide) bonds; GO:0043167|ion binding; GO:0043169|cation binding; GO:0004668|protein-arginine deiminase activity; GO:0044424|intracellular part; GO:0005737|cytoplasm; GO:0044464|cell part;	NA	NA	NA	Ophio5|831	0.597	885.56	0	0.9985	0	0.0463708	0	PF03068.10|PAD;PF03068.10|PAD	GO:0005509|calcium ion binding;GO:0005737|cytoplasm;GO:0004668|protein-arginine deiminase activity	NA	SignalP: has predicted secretion signal	NA	NA	NA	NA	NA	Up	1	No	=	1	No	Down	1	No
Ophcf2|04787	scaffold_05:1588220-1590440	Alive	Fungus	OK	6.326	3.92125	-0.689979	-1.01484	0.05225	0.108078	no	Protein-arginine deiminase type-1	PF03068|PAD;	NA	NA	NA	GO:0003824|catalytic activity; GO:0005575|cellular_component; GO:0016787|hydrolase activity; GO:0005488|binding; GO:0005509|calcium ion binding; GO:0046872|metal ion binding; GO:0003674|molecular_function; GO:0016813|hydrolase activity, acting on carbon-nitrogen (but not peptide) bonds, in linear amidines; GO:0016810|hydrolase activity, acting on carbon-nitrogen (but not peptide) bonds; GO:0043167|ion binding; GO:0043169|cation binding; GO:0004668|protein-arginine deiminase activity; GO:0044424|intracellular part; GO:0005737|cytoplasm; GO:0044464|cell part;	NA	NA	NA	Ophio5|831	0.597	885.56	0	0.9985	0	0.0463708	0	PF03068.10|PAD;PF03068.10|PAD	GO:0005509|calcium ion binding;GO:0005737|cytoplasm;GO:0004668|protein-arginine deiminase activity	NA	SignalP: has predicted secretion signal	NA	NA	NA	NA	NA	Up	1	No	=	1	No	Down	1	No
Ophcf2|04788	scaffold_05:1590699-1591353	Alive	Fungus	OK	211.615	4.71898	-5.48682	-7.07293	5e-05	0.000237974	yes	LysM domain-containing protein	PF01476|LysM;	Has signal peptide;	Small secreted protein;	NA	NA	NA	NA	NA	Ophio5|830	0.448	146.747	4.44e-45	0.9246	0	139.24	1.63038	NA	NA	NA	SignalP: has predicted secretion signal; SSP: small secreted protein	NA	NA	NA	NA	NA	Up	0.000285532	Yes	Up	0.000285532	No	Down	0.000285532	Yes
Ophcf2|04788	scaffold_05:1590699-1591353	Dead	Fungus	OK	24.3877	4.71898	-2.36961	-3.02129	5e-05	0.000237974	yes	LysM domain-containing protein	PF01476|LysM;	Has signal peptide;	Small secreted protein;	NA	NA	NA	NA	NA	Ophio5|830	0.448	146.747	4.44e-45	0.9246	0	139.24	1.63038	NA	NA	NA	SignalP: has predicted secretion signal; SSP: small secreted protein	NA	NA	NA	NA	NA	Up	0.000285532	Yes	Up	0.000285532	No	Down	0.000285532	Yes
Ophcf2|04788	scaffold_05:1590699-1591353	Alive	Dead	OK	211.615	24.3877	-3.11722	-4.65254	5e-05	0.000237974	yes	LysM domain-containing protein	PF01476|LysM;	Has signal peptide;	Small secreted protein;	NA	NA	NA	NA	NA	Ophio5|830	0.448	146.747	4.44e-45	0.9246	0	139.24	1.63038	NA	NA	NA	SignalP: has predicted secretion signal; SSP: small secreted protein	NA	NA	NA	NA	NA	Up	0.000285532	Yes	Up	0.000285532	No	Down	0.000285532	Yes
Ophcf2|04789	scaffold_05:1592290-1593394	Dead	Fungus	OK	62.961	65.5162	0.0573938	0.124723	0.80075	0.871276	no	Short chain dehydrogenase atnD	PF08659|KR; PF13561|adh_short_C2; PF00106|adh_short;	NA	NA	NA	NA	NA	NA	NA	Ophio5|829	0.772	500.745	1.12e-180	0.9969	92.6131	61.8963	74.9314	PF00106.20|adh_short;PF08659.5|KR	GO:0016491|oxidoreductase activity;GO:0008152|metabolic process	NA	SignalP: has predicted secretion signal	NA	NA	NA	NA	NA	Down	0.0792069	No	Down	0.382798	No	Up	0.449875	No
Ophcf2|04789	scaffold_05:1592290-1593394	Alive	Fungus	OK	63.4374	65.5162	0.0465198	0.100543	0.84235	0.899044	no	Short chain dehydrogenase atnD	PF08659|KR; PF13561|adh_short_C2; PF00106|adh_short;	NA	NA	NA	NA	NA	NA	NA	Ophio5|829	0.772	500.745	1.12e-180	0.9969	92.6131	61.8963	74.9314	PF00106.20|adh_short;PF08659.5|KR	GO:0016491|oxidoreductase activity;GO:0008152|metabolic process	NA	SignalP: has predicted secretion signal	NA	NA	NA	NA	NA	Down	0.0792069	No	Down	0.382798	No	Up	0.449875	No
Ophcf2|04789	scaffold_05:1592290-1593394	Alive	Dead	OK	63.4374	62.961	-0.010874	-0.0234724	0.9575	0.974073	no	Short chain dehydrogenase atnD	PF08659|KR; PF13561|adh_short_C2; PF00106|adh_short;	NA	NA	NA	NA	NA	NA	NA	Ophio5|829	0.772	500.745	1.12e-180	0.9969	92.6131	61.8963	74.9314	PF00106.20|adh_short;PF08659.5|KR	GO:0016491|oxidoreductase activity;GO:0008152|metabolic process	NA	SignalP: has predicted secretion signal	NA	NA	NA	NA	NA	Down	0.0792069	No	Down	0.382798	No	Up	0.449875	No
Ophcf2|04790	scaffold_05:1598692-1599553	Alive	Fungus	OK	62.2807	69.3054	0.154183	0.328786	0.5222	0.650789	no	cell cycle control protein cwf16	PF04502|DUF572;	NA	NA	NA	NA	NA	NA	NA	Ophio5|827	0.854	464.537	1.49e-167	0.9965	86.1792	49.5426	41.1688	PF04502.8|DUF572	NA	NA	NA	NA	NA	NA	NA	NA	Down	0.0164877	No	Down	0.00223648	Yes	Down	0.509479	No
Ophcf2|04790	scaffold_05:1598692-1599553	Alive	Dead	OK	62.2807	59.3378	-0.0698325	-0.146575	0.74085	0.827729	no	cell cycle control protein cwf16	PF04502|DUF572;	NA	NA	NA	NA	NA	NA	NA	Ophio5|827	0.854	464.537	1.49e-167	0.9965	86.1792	49.5426	41.1688	PF04502.8|DUF572	NA	NA	NA	NA	NA	NA	NA	NA	Down	0.0164877	No	Down	0.00223648	Yes	Down	0.509479	No
Ophcf2|04790	scaffold_05:1598692-1599553	Dead	Fungus	OK	59.3378	69.3054	0.224016	0.478407	0.3509	0.487499	no	cell cycle control protein cwf16	PF04502|DUF572;	NA	NA	NA	NA	NA	NA	NA	Ophio5|827	0.854	464.537	1.49e-167	0.9965	86.1792	49.5426	41.1688	PF04502.8|DUF572	NA	NA	NA	NA	NA	NA	NA	NA	Down	0.0164877	No	Down	0.00223648	Yes	Down	0.509479	No
Ophcf2|04791	scaffold_05:1599937-1600993	Dead	Fungus	OK	68.681	46.3178	-0.568345	-1.21157	0.0187	0.0459878	yes	zinc finger protein RTS2	PF10357|Kin17_mid;	NA	NA	NA	NA	NA	NA	NA	Ophio5|826	0.811	555.444	0	0.997	32.5975	63.0316	52.5898	PF10357.4|Kin17_mid	NA	NA	NA	NA	NA	NA	NA	NA	Up	0.00666187	No	Up	0.050835	No	Down	0.471287	No
Ophcf2|04791	scaffold_05:1599937-1600993	Alive	Dead	OK	59.0043	68.681	0.21909	0.47524	0.2899	0.420549	no	zinc finger protein RTS2	PF10357|Kin17_mid;	NA	NA	NA	NA	NA	NA	NA	Ophio5|826	0.811	555.444	0	0.997	32.5975	63.0316	52.5898	PF10357.4|Kin17_mid	NA	NA	NA	NA	NA	NA	NA	NA	Up	0.00666187	No	Up	0.050835	No	Down	0.471287	No
Ophcf2|04791	scaffold_05:1599937-1600993	Alive	Fungus	OK	59.0043	46.3178	-0.349255	-0.733385	0.15265	0.255562	no	zinc finger protein RTS2	PF10357|Kin17_mid;	NA	NA	NA	NA	NA	NA	NA	Ophio5|826	0.811	555.444	0	0.997	32.5975	63.0316	52.5898	PF10357.4|Kin17_mid	NA	NA	NA	NA	NA	NA	NA	NA	Up	0.00666187	No	Up	0.050835	No	Down	0.471287	No
Ophcf2|04792	scaffold_05:1601179-1601654	Dead	Fungus	OK	242.299	220.356	-0.136952	-0.284487	0.5849	0.705609	no	Transcription elongation factor SPT4	PF06093|Spt4;	NA	NA	NA	NA	NA	NA	NA	NA	NA	NA	NA	NA	NA	NA	NA	NA	NA	NA	NA	NA	NA	NA	NA	NA	NA	NA	NA	NA	NA	NA	NA	NA	NA
Ophcf2|04792	scaffold_05:1601179-1601654	Alive	Fungus	OK	234.197	220.356	-0.0878879	-0.181813	0.7173	0.810245	no	Transcription elongation factor SPT4	PF06093|Spt4;	NA	NA	NA	NA	NA	NA	NA	NA	NA	NA	NA	NA	NA	NA	NA	NA	NA	NA	NA	NA	NA	NA	NA	NA	NA	NA	NA	NA	NA	NA	NA	NA	NA
Ophcf2|04792	scaffold_05:1601179-1601654	Alive	Dead	OK	234.197	242.299	0.0490644	0.102218	0.81505	0.880793	no	Transcription elongation factor SPT4	PF06093|Spt4;	NA	NA	NA	NA	NA	NA	NA	NA	NA	NA	NA	NA	NA	NA	NA	NA	NA	NA	NA	NA	NA	NA	NA	NA	NA	NA	NA	NA	NA	NA	NA	NA	NA
Ophcf2|04793	scaffold_05:1601886-1602303	Dead	Fungus	OK	81.7927	162.002	0.985965	1.86977	0.00055	0.00211659	yes	hypothetical protein CDD80_47	NA	NA	NA	NA	NA	NA	NA	NA	Ophio5|5360	0.819	210.305	6.91e-72	0.8993	92.943	72.6323	72.1001	NA	NA	NA	NA	NA	NA	NA	NA	NA	Down	0.419285	No	Down	0.39227	No	Down	0.982814	No
Ophcf2|04793	scaffold_05:1601886-1602303	Alive	Dead	OK	100.544	81.7927	-0.297785	-0.536283	0.229	0.351468	no	hypothetical protein CDD80_47	NA	NA	NA	NA	NA	NA	NA	NA	Ophio5|5360	0.819	210.305	6.91e-72	0.8993	92.943	72.6323	72.1001	NA	NA	NA	NA	NA	NA	NA	NA	NA	Down	0.419285	No	Down	0.39227	No	Down	0.982814	No
Ophcf2|04793	scaffold_05:1601886-1602303	Alive	Fungus	OK	100.544	162.002	0.688179	1.32773	0.01005	0.027172	yes	hypothetical protein CDD80_47	NA	NA	NA	NA	NA	NA	NA	NA	Ophio5|5360	0.819	210.305	6.91e-72	0.8993	92.943	72.6323	72.1001	NA	NA	NA	NA	NA	NA	NA	NA	NA	Down	0.419285	No	Down	0.39227	No	Down	0.982814	No
Ophcf2|04794	scaffold_05:1602502-1604264	Alive	Fungus	OK	68.0323	136.151	1.00092	2.09142	5e-05	0.000237974	yes	serine/threonine-protein phosphatase 5	PF13181|TPR_8; PF00149|Metallophos; PF08321|PPP5; PF00515|TPR_1;	NA	NA	NA	GO:0003824|catalytic activity; GO:0005488|binding; GO:0016787|hydrolase activity; GO:0003674|molecular_function; GO:0005515|protein binding;	NA	NA	NA	Ophio5|5361	0.954	961.444	0	0.9979	72.2611	53.9768	115.212	PF00149.23|Metallophos;PF08321.7|PPP5;PF13414.1|TPR_11;PF13414.1|TPR_11;PF00515.23|TPR_1;PF00515.23|TPR_1;PF00515.23|TPR_1;PF07719.12|TPR_2;PF07719.12|TPR_2	GO:0016787|hydrolase activity;GO:0005515|protein binding	NA	NA	NA	NA	NA	NA	NA	Down	0.214696	No	Up	0.0393484	No	Up	0.000285532	Yes
Ophcf2|04794	scaffold_05:1602502-1604264	Alive	Dead	OK	68.0323	70.6595	0.0546633	0.116083	0.793	0.865419	no	serine/threonine-protein phosphatase 5	PF13181|TPR_8; PF00149|Metallophos; PF08321|PPP5; PF00515|TPR_1;	NA	NA	NA	GO:0003824|catalytic activity; GO:0005488|binding; GO:0016787|hydrolase activity; GO:0003674|molecular_function; GO:0005515|protein binding;	NA	NA	NA	Ophio5|5361	0.954	961.444	0	0.9979	72.2611	53.9768	115.212	PF00149.23|Metallophos;PF08321.7|PPP5;PF13414.1|TPR_11;PF13414.1|TPR_11;PF00515.23|TPR_1;PF00515.23|TPR_1;PF00515.23|TPR_1;PF07719.12|TPR_2;PF07719.12|TPR_2	GO:0016787|hydrolase activity;GO:0005515|protein binding	NA	NA	NA	NA	NA	NA	NA	Down	0.214696	No	Up	0.0393484	No	Up	0.000285532	Yes
Ophcf2|04794	scaffold_05:1602502-1604264	Dead	Fungus	OK	70.6595	136.151	0.946257	2.13707	0.0001	0.000453723	yes	serine/threonine-protein phosphatase 5	PF13181|TPR_8; PF00149|Metallophos; PF08321|PPP5; PF00515|TPR_1;	NA	NA	NA	GO:0003824|catalytic activity; GO:0005488|binding; GO:0016787|hydrolase activity; GO:0003674|molecular_function; GO:0005515|protein binding;	NA	NA	NA	Ophio5|5361	0.954	961.444	0	0.9979	72.2611	53.9768	115.212	PF00149.23|Metallophos;PF08321.7|PPP5;PF13414.1|TPR_11;PF13414.1|TPR_11;PF00515.23|TPR_1;PF00515.23|TPR_1;PF00515.23|TPR_1;PF07719.12|TPR_2;PF07719.12|TPR_2	GO:0016787|hydrolase activity;GO:0005515|protein binding	NA	NA	NA	NA	NA	NA	NA	Down	0.214696	No	Up	0.0393484	No	Up	0.000285532	Yes
Ophcf2|04795	scaffold_05:1604876-1606205	Alive	Dead	OK	42.0473	38.0296	-0.144889	-0.310597	0.47285	0.606204	no	nuclear protein Es2	PF09751|Es2;	NA	NA	NA	NA	NA	NA	NA	Ophio5|5362	0.754	653.67	0	0.9526	41.2775	24.1203	21.1886	PF09751.4|Es2	NA	NA	NA	NA	NA	NA	NA	NA	Down	0.0272324	No	Down	0.00763963	No	Down	0.681395	No
Ophcf2|04795	scaffold_05:1604876-1606205	Alive	Fungus	OK	42.0473	33.7697	-0.316282	-0.671051	0.18565	0.298396	no	nuclear protein Es2	PF09751|Es2;	NA	NA	NA	NA	NA	NA	NA	Ophio5|5362	0.754	653.67	0	0.9526	41.2775	24.1203	21.1886	PF09751.4|Es2	NA	NA	NA	NA	NA	NA	NA	NA	Down	0.0272324	No	Down	0.00763963	No	Down	0.681395	No
Ophcf2|04795	scaffold_05:1604876-1606205	Dead	Fungus	OK	38.0296	33.7697	-0.171392	-0.360469	0.4854	0.617813	no	nuclear protein Es2	PF09751|Es2;	NA	NA	NA	NA	NA	NA	NA	Ophio5|5362	0.754	653.67	0	0.9526	41.2775	24.1203	21.1886	PF09751.4|Es2	NA	NA	NA	NA	NA	NA	NA	NA	Down	0.0272324	No	Down	0.00763963	No	Down	0.681395	No
Ophcf2|04796	scaffold_05:1606660-1608664	Dead	Fungus	OK	35.2641	49.9384	0.501949	1.14146	0.02555	0.0598321	no	ABC1 protein	PF03109|ABC1;	NA	NA	NA	NA	NA	NA	NA	Ophio5|5363	0.763	976.852	0	0.9895	28.9938	7.05229	13.0054	PF03109.11|ABC1	NA	NA	NA	NA	NA	NA	NA	NA	Down	0.000285532	Yes	Down	0.000535012	Yes	Up	0.0328031	No
Ophcf2|04796	scaffold_05:1606660-1608664	Alive	Fungus	OK	34.0277	49.9384	0.553438	1.21083	0.01975	0.0481256	yes	ABC1 protein	PF03109|ABC1;	NA	NA	NA	NA	NA	NA	NA	Ophio5|5363	0.763	976.852	0	0.9895	28.9938	7.05229	13.0054	PF03109.11|ABC1	NA	NA	NA	NA	NA	NA	NA	NA	Down	0.000285532	Yes	Down	0.000535012	Yes	Up	0.0328031	No
Ophcf2|04796	scaffold_05:1606660-1608664	Alive	Dead	OK	34.0277	35.2641	0.0514895	0.111179	0.80235	0.872181	no	ABC1 protein	PF03109|ABC1;	NA	NA	NA	NA	NA	NA	NA	Ophio5|5363	0.763	976.852	0	0.9895	28.9938	7.05229	13.0054	PF03109.11|ABC1	NA	NA	NA	NA	NA	NA	NA	NA	Down	0.000285532	Yes	Down	0.000535012	Yes	Up	0.0328031	No
Ophcf2|04797	scaffold_05:1608954-1609794	Alive	Dead	OK	44.1375	38.462	-0.198569	-0.381321	0.39345	0.530851	no	pre-rRNA processing protein	PF06102|RRP36;	NA	NA	NA	GO:0090305|nucleic acid phosphodiester bond hydrolysis; GO:0043170|macromolecule metabolic process; GO:0006139|nucleobase-containing compound metabolic process; GO:0044237|cellular metabolic process; GO:0006807|nitrogen compound metabolic process; GO:0008150|biological_process; GO:0016070|RNA metabolic process; GO:0000469|cleavage involved in rRNA processing; GO:1901360|organic cyclic compound metabolic process; GO:0090304|nucleic acid metabolic process; GO:0071704|organic substance metabolic process; GO:0009987|cellular process; GO:0044238|primary metabolic process; GO:0006725|cellular aromatic compound metabolic process; GO:0090501|RNA phosphodiester bond hydrolysis; GO:0046483|heterocycle metabolic process; GO:0034641|cellular nitrogen compound metabolic process; GO:0008152|metabolic process;	NA	NA	NA	Ophio5|5364	0.721	311.227	8.98e-107	0.9964	26.6803	29.7108	32.5942	PF06102.7|DUF947	NA	NA	NA	NA	NA	NA	NA	NA	Up	0.749786	No	Up	0.498777	No	Up	0.773981	No
Ophcf2|04797	scaffold_05:1608954-1609794	Dead	Fungus	OK	38.462	34.1366	-0.172113	-0.320694	0.52755	0.655562	no	pre-rRNA processing protein	PF06102|RRP36;	NA	NA	NA	GO:0090305|nucleic acid phosphodiester bond hydrolysis; GO:0043170|macromolecule metabolic process; GO:0006139|nucleobase-containing compound metabolic process; GO:0044237|cellular metabolic process; GO:0006807|nitrogen compound metabolic process; GO:0008150|biological_process; GO:0016070|RNA metabolic process; GO:0000469|cleavage involved in rRNA processing; GO:1901360|organic cyclic compound metabolic process; GO:0090304|nucleic acid metabolic process; GO:0071704|organic substance metabolic process; GO:0009987|cellular process; GO:0044238|primary metabolic process; GO:0006725|cellular aromatic compound metabolic process; GO:0090501|RNA phosphodiester bond hydrolysis; GO:0046483|heterocycle metabolic process; GO:0034641|cellular nitrogen compound metabolic process; GO:0008152|metabolic process;	NA	NA	NA	Ophio5|5364	0.721	311.227	8.98e-107	0.9964	26.6803	29.7108	32.5942	PF06102.7|DUF947	NA	NA	NA	NA	NA	NA	NA	NA	Up	0.749786	No	Up	0.498777	No	Up	0.773981	No
Ophcf2|04797	scaffold_05:1608954-1609794	Alive	Fungus	OK	44.1375	34.1366	-0.370682	-0.700583	0.17495	0.284784	no	pre-rRNA processing protein	PF06102|RRP36;	NA	NA	NA	GO:0090305|nucleic acid phosphodiester bond hydrolysis; GO:0043170|macromolecule metabolic process; GO:0006139|nucleobase-containing compound metabolic process; GO:0044237|cellular metabolic process; GO:0006807|nitrogen compound metabolic process; GO:0008150|biological_process; GO:0016070|RNA metabolic process; GO:0000469|cleavage involved in rRNA processing; GO:1901360|organic cyclic compound metabolic process; GO:0090304|nucleic acid metabolic process; GO:0071704|organic substance metabolic process; GO:0009987|cellular process; GO:0044238|primary metabolic process; GO:0006725|cellular aromatic compound metabolic process; GO:0090501|RNA phosphodiester bond hydrolysis; GO:0046483|heterocycle metabolic process; GO:0034641|cellular nitrogen compound metabolic process; GO:0008152|metabolic process;	NA	NA	NA	Ophio5|5364	0.721	311.227	8.98e-107	0.9964	26.6803	29.7108	32.5942	PF06102.7|DUF947	NA	NA	NA	NA	NA	NA	NA	NA	Up	0.749786	No	Up	0.498777	No	Up	0.773981	No
Ophcf2|04798	scaffold_05:1609975-1611163	Dead	Fungus	OK	35.4675	31.0712	-0.190919	-0.377349	0.45855	0.593444	no	phosphoprotein phosphatase	PF03031|NIF;	NA	NA	NA	NA	NA	NA	NA	Ophio5|5365	0.572	267.7	2.43e-88	0.6119	51.7364	78.3126	105.014	PF03031.13|NIF	GO:0005515|protein binding	NA	NA	NA	NA	NA	NA	NA	Up	0.0750579	No	Up	0.00143681	Yes	Up	0.203598	No
Ophcf2|04798	scaffold_05:1609975-1611163	Alive	Dead	OK	38.049	35.4675	-0.101361	-0.204141	0.6429	0.751577	no	phosphoprotein phosphatase	PF03031|NIF;	NA	NA	NA	NA	NA	NA	NA	Ophio5|5365	0.572	267.7	2.43e-88	0.6119	51.7364	78.3126	105.014	PF03031.13|NIF	GO:0005515|protein binding	NA	NA	NA	NA	NA	NA	NA	Up	0.0750579	No	Up	0.00143681	Yes	Up	0.203598	No
Ophcf2|04798	scaffold_05:1609975-1611163	Alive	Fungus	OK	38.049	31.0712	-0.29228	-0.580391	0.26265	0.390338	no	phosphoprotein phosphatase	PF03031|NIF;	NA	NA	NA	NA	NA	NA	NA	Ophio5|5365	0.572	267.7	2.43e-88	0.6119	51.7364	78.3126	105.014	PF03031.13|NIF	GO:0005515|protein binding	NA	NA	NA	NA	NA	NA	NA	Up	0.0750579	No	Up	0.00143681	Yes	Up	0.203598	No
Ophcf2|04799	scaffold_05:1611513-1613062	Alive	Dead	OK	448.421	512.577	0.192914	0.352573	0.4251	0.562368	no	elongation factor 1-gamma 1	PF00647|EF1G; PF02798|GST_N; PF13410|GST_C_2; PF00043|GST_C;	NA	NA	NA	GO:0045182|translation regulator activity; GO:0097159|organic cyclic compound binding; GO:0003674|molecular_function; GO:0071704|organic substance metabolic process; GO:0009987|cellular process; GO:0006414|translational elongation; GO:0005488|binding; GO:0043170|macromolecule metabolic process; GO:0044237|cellular metabolic process; GO:0044260|cellular macromolecule metabolic process; GO:0003723|RNA binding; GO:0009059|macromolecule biosynthetic process; GO:0003676|nucleic acid binding; GO:1901363|heterocyclic compound binding; GO:0005515|protein binding; GO:0034645|cellular macromolecule biosynthetic process; GO:0090079|translation regulator activity, nucleic acid binding; GO:0009058|biosynthetic process; GO:0003746|translation elongation factor activity; GO:0008135|translation factor activity, RNA binding; GO:0008150|biological_process; GO:0044249|cellular biosynthetic process; GO:1901576|organic substance biosynthetic process; GO:0008152|metabolic process;	NA	NA	NA	Ophio5|5366	0.92	739.569	0	0.9976	697.812	837.628	847.633	PF00647.14|EF1G;PF00043.20|GST_C;PF13410.1|GST_C_2;PF14497.1|GST_C_3;PF02798.15|GST_N	GO:0003746|translation elongation factor activity;GO:0006414|translational elongation;GO:0005515|protein binding	NA	NA	NA	NA	NA	NA	NA	Up	0.621531	No	Up	0.563699	No	Up	0.977355	No
Ophcf2|04799	scaffold_05:1611513-1613062	Dead	Fungus	OK	512.577	642.589	0.326128	0.58562	0.2445	0.369733	no	elongation factor 1-gamma 1	PF00647|EF1G; PF02798|GST_N; PF13410|GST_C_2; PF00043|GST_C;	NA	NA	NA	GO:0045182|translation regulator activity; GO:0097159|organic cyclic compound binding; GO:0003674|molecular_function; GO:0071704|organic substance metabolic process; GO:0009987|cellular process; GO:0006414|translational elongation; GO:0005488|binding; GO:0043170|macromolecule metabolic process; GO:0044237|cellular metabolic process; GO:0044260|cellular macromolecule metabolic process; GO:0003723|RNA binding; GO:0009059|macromolecule biosynthetic process; GO:0003676|nucleic acid binding; GO:1901363|heterocyclic compound binding; GO:0005515|protein binding; GO:0034645|cellular macromolecule biosynthetic process; GO:0090079|translation regulator activity, nucleic acid binding; GO:0009058|biosynthetic process; GO:0003746|translation elongation factor activity; GO:0008135|translation factor activity, RNA binding; GO:0008150|biological_process; GO:0044249|cellular biosynthetic process; GO:1901576|organic substance biosynthetic process; GO:0008152|metabolic process;	NA	NA	NA	Ophio5|5366	0.92	739.569	0	0.9976	697.812	837.628	847.633	PF00647.14|EF1G;PF00043.20|GST_C;PF13410.1|GST_C_2;PF14497.1|GST_C_3;PF02798.15|GST_N	GO:0003746|translation elongation factor activity;GO:0006414|translational elongation;GO:0005515|protein binding	NA	NA	NA	NA	NA	NA	NA	Up	0.621531	No	Up	0.563699	No	Up	0.977355	No
Ophcf2|04799	scaffold_05:1611513-1613062	Alive	Fungus	OK	448.421	642.589	0.519042	0.952116	0.0632	0.125956	no	elongation factor 1-gamma 1	PF00647|EF1G; PF02798|GST_N; PF13410|GST_C_2; PF00043|GST_C;	NA	NA	NA	GO:0045182|translation regulator activity; GO:0097159|organic cyclic compound binding; GO:0003674|molecular_function; GO:0071704|organic substance metabolic process; GO:0009987|cellular process; GO:0006414|translational elongation; GO:0005488|binding; GO:0043170|macromolecule metabolic process; GO:0044237|cellular metabolic process; GO:0044260|cellular macromolecule metabolic process; GO:0003723|RNA binding; GO:0009059|macromolecule biosynthetic process; GO:0003676|nucleic acid binding; GO:1901363|heterocyclic compound binding; GO:0005515|protein binding; GO:0034645|cellular macromolecule biosynthetic process; GO:0090079|translation regulator activity, nucleic acid binding; GO:0009058|biosynthetic process; GO:0003746|translation elongation factor activity; GO:0008135|translation factor activity, RNA binding; GO:0008150|biological_process; GO:0044249|cellular biosynthetic process; GO:1901576|organic substance biosynthetic process; GO:0008152|metabolic process;	NA	NA	NA	Ophio5|5366	0.92	739.569	0	0.9976	697.812	837.628	847.633	PF00647.14|EF1G;PF00043.20|GST_C;PF13410.1|GST_C_2;PF14497.1|GST_C_3;PF02798.15|GST_N	GO:0003746|translation elongation factor activity;GO:0006414|translational elongation;GO:0005515|protein binding	NA	NA	NA	NA	NA	NA	NA	Up	0.621531	No	Up	0.563699	No	Up	0.977355	No
Ophcf2|04800	scaffold_05:1613369-1614358	Alive	Dead	OK	168.464	180.883	0.102619	0.229691	0.60695	0.72323	no	37S ribosomal protein S9	PF00380|Ribosomal_S9;	NA	NA	NA	GO:0005575|cellular_component; GO:0003735|structural constituent of ribosome; GO:0003674|molecular_function; GO:0071704|organic substance metabolic process; GO:0009987|cellular process; GO:1990904|ribonucleoprotein complex; GO:0044424|intracellular part; GO:0044267|cellular protein metabolic process; GO:0032991|protein-containing complex; GO:0043170|macromolecule metabolic process; GO:0043229|intracellular organelle; GO:0044237|cellular metabolic process; GO:0006807|nitrogen compound metabolic process; GO:0043228|non-membrane-bounded organelle; GO:0044260|cellular macromolecule metabolic process; GO:0006518|peptide metabolic process; GO:0044271|cellular nitrogen compound biosynthetic process; GO:0043043|peptide biosynthetic process; GO:0009059|macromolecule biosynthetic process; GO:0043603|cellular amide metabolic process; GO:0044464|cell part; GO:0043604|amide biosynthetic process; GO:0005198|structural molecule activity; GO:0034645|cellular macromolecule biosynthetic process; GO:1901566|organonitrogen compound biosynthetic process; GO:0019538|protein metabolic process; GO:0005840|ribosome; GO:0043226|organelle; GO:0006412|translation; GO:0034641|cellular nitrogen compound metabolic process; GO:0044238|primary metabolic process; GO:0009058|biosynthetic process; GO:0008150|biological_process; GO:0044249|cellular biosynthetic process; GO:0044444|cytoplasmic part; GO:1901576|organic substance biosynthetic process; GO:1901564|organonitrogen compound metabolic process; GO:0008152|metabolic process; GO:0043232|intracellular non-membrane-bounded organelle;	NA	NA	NA	Ophio5|5367	0.71	403.29	1.1e-142	0.9968	101.837	113.074	133.779	PF00380.14|Ribosomal_S9	GO:0006412|translation;GO:0005840|ribosome;GO:0003735|structural constituent of ribosome	NA	NA	NA	NA	NA	NA	NA	Up	0.681673	No	Up	0.248183	No	Up	0.498799	No
Ophcf2|04800	scaffold_05:1613369-1614358	Dead	Fungus	OK	180.883	201.486	0.155621	0.347835	0.49805	0.629372	no	37S ribosomal protein S9	PF00380|Ribosomal_S9;	NA	NA	NA	GO:0005575|cellular_component; GO:0003735|structural constituent of ribosome; GO:0003674|molecular_function; GO:0071704|organic substance metabolic process; GO:0009987|cellular process; GO:1990904|ribonucleoprotein complex; GO:0044424|intracellular part; GO:0044267|cellular protein metabolic process; GO:0032991|protein-containing complex; GO:0043170|macromolecule metabolic process; GO:0043229|intracellular organelle; GO:0044237|cellular metabolic process; GO:0006807|nitrogen compound metabolic process; GO:0043228|non-membrane-bounded organelle; GO:0044260|cellular macromolecule metabolic process; GO:0006518|peptide metabolic process; GO:0044271|cellular nitrogen compound biosynthetic process; GO:0043043|peptide biosynthetic process; GO:0009059|macromolecule biosynthetic process; GO:0043603|cellular amide metabolic process; GO:0044464|cell part; GO:0043604|amide biosynthetic process; GO:0005198|structural molecule activity; GO:0034645|cellular macromolecule biosynthetic process; GO:1901566|organonitrogen compound biosynthetic process; GO:0019538|protein metabolic process; GO:0005840|ribosome; GO:0043226|organelle; GO:0006412|translation; GO:0034641|cellular nitrogen compound metabolic process; GO:0044238|primary metabolic process; GO:0009058|biosynthetic process; GO:0008150|biological_process; GO:0044249|cellular biosynthetic process; GO:0044444|cytoplasmic part; GO:1901576|organic substance biosynthetic process; GO:1901564|organonitrogen compound metabolic process; GO:0008152|metabolic process; GO:0043232|intracellular non-membrane-bounded organelle;	NA	NA	NA	Ophio5|5367	0.71	403.29	1.1e-142	0.9968	101.837	113.074	133.779	PF00380.14|Ribosomal_S9	GO:0006412|translation;GO:0005840|ribosome;GO:0003735|structural constituent of ribosome	NA	NA	NA	NA	NA	NA	NA	Up	0.681673	No	Up	0.248183	No	Up	0.498799	No
Ophcf2|04800	scaffold_05:1613369-1614358	Alive	Fungus	OK	168.464	201.486	0.25824	0.580513	0.24975	0.375801	no	37S ribosomal protein S9	PF00380|Ribosomal_S9;	NA	NA	NA	GO:0005575|cellular_component; GO:0003735|structural constituent of ribosome; GO:0003674|molecular_function; GO:0071704|organic substance metabolic process; GO:0009987|cellular process; GO:1990904|ribonucleoprotein complex; GO:0044424|intracellular part; GO:0044267|cellular protein metabolic process; GO:0032991|protein-containing complex; GO:0043170|macromolecule metabolic process; GO:0043229|intracellular organelle; GO:0044237|cellular metabolic process; GO:0006807|nitrogen compound metabolic process; GO:0043228|non-membrane-bounded organelle; GO:0044260|cellular macromolecule metabolic process; GO:0006518|peptide metabolic process; GO:0044271|cellular nitrogen compound biosynthetic process; GO:0043043|peptide biosynthetic process; GO:0009059|macromolecule biosynthetic process; GO:0043603|cellular amide metabolic process; GO:0044464|cell part; GO:0043604|amide biosynthetic process; GO:0005198|structural molecule activity; GO:0034645|cellular macromolecule biosynthetic process; GO:1901566|organonitrogen compound biosynthetic process; GO:0019538|protein metabolic process; GO:0005840|ribosome; GO:0043226|organelle; GO:0006412|translation; GO:0034641|cellular nitrogen compound metabolic process; GO:0044238|primary metabolic process; GO:0009058|biosynthetic process; GO:0008150|biological_process; GO:0044249|cellular biosynthetic process; GO:0044444|cytoplasmic part; GO:1901576|organic substance biosynthetic process; GO:1901564|organonitrogen compound metabolic process; GO:0008152|metabolic process; GO:0043232|intracellular non-membrane-bounded organelle;	NA	NA	NA	Ophio5|5367	0.71	403.29	1.1e-142	0.9968	101.837	113.074	133.779	PF00380.14|Ribosomal_S9	GO:0006412|translation;GO:0005840|ribosome;GO:0003735|structural constituent of ribosome	NA	NA	NA	NA	NA	NA	NA	Up	0.681673	No	Up	0.248183	No	Up	0.498799	No
Ophcf2|04801	scaffold_05:1618871-1620347	Alive	Fungus	OK	199.777	64.1245	-1.63944	-3.51946	5e-05	0.000237974	yes	hypothetical protein CP533_1112	NA	NA	NA	NA	NA	NA	NA	NA	Ophio5|2263	0.917	214.927	6.25e-70	0.2665	56.019	59.5305	99.2246	NA	NA	NA	NA	NA	NA	NA	NA	NA	Up	0.877577	No	Up	0.0473142	No	Up	0.0831949	No
Ophcf2|04801	scaffold_05:1618871-1620347	Alive	Dead	OK	199.777	131.897	-0.598976	-1.27637	0.00455	0.0136102	yes	hypothetical protein CP533_1112	NA	NA	NA	NA	NA	NA	NA	NA	Ophio5|2263	0.917	214.927	6.25e-70	0.2665	56.019	59.5305	99.2246	NA	NA	NA	NA	NA	NA	NA	NA	NA	Up	0.877577	No	Up	0.0473142	No	Up	0.0831949	No
Ophcf2|04801	scaffold_05:1618871-1620347	Dead	Fungus	OK	131.897	64.1245	-1.04047	-2.3324	5e-05	0.000237974	yes	hypothetical protein CP533_1112	NA	NA	NA	NA	NA	NA	NA	NA	Ophio5|2263	0.917	214.927	6.25e-70	0.2665	56.019	59.5305	99.2246	NA	NA	NA	NA	NA	NA	NA	NA	NA	Up	0.877577	No	Up	0.0473142	No	Up	0.0831949	No
Ophcf2|04802	scaffold_05:1624345-1626324	Alive	Dead	OK	1889.49	1676.91	-0.172197	-0.230085	0.59835	0.716545	no	P450 monooxygenase	PF00067|p450;	NA	NA	NA	GO:0003824|catalytic activity; GO:0005506|iron ion binding; GO:0005488|binding; GO:0046906|tetrapyrrole binding; GO:0097159|organic cyclic compound binding; GO:0048037|cofactor binding; GO:0055114|oxidation-reduction process; GO:0046872|metal ion binding; GO:0003674|molecular_function; GO:0016705|oxidoreductase activity, acting on paired donors, with incorporation or reduction of molecular oxygen; GO:0016491|oxidoreductase activity; GO:0008150|biological_process; GO:0043167|ion binding; GO:0043169|cation binding; GO:0046914|transition metal ion binding; GO:0020037|heme binding; GO:0008152|metabolic process; GO:1901363|heterocyclic compound binding;	Decorating;	NA	NA	Ophio5|2264	0.762	838.951	0	0.9848	0.0215577	118.177	0.0891442	PF00067.17|p450	GO:0005506|iron ion binding;GO:0055114|oxidation-reduction process;GO:0016705|oxidoreductase activity, acting on paired donors, with incorporation or reduction of molecular oxygen;GO:0020037|heme binding	NA	NA	NA	1	NA	NA	NA	Up	0.203598	No	Up	1	No	Down	0.159128	No
Ophcf2|04802	scaffold_05:1624345-1626324	Dead	Fungus	OK	1676.91	0.148913	-13.459	-10.7474	0.0003	0.0012265	yes	P450 monooxygenase	PF00067|p450;	NA	NA	NA	GO:0003824|catalytic activity; GO:0005506|iron ion binding; GO:0005488|binding; GO:0046906|tetrapyrrole binding; GO:0097159|organic cyclic compound binding; GO:0048037|cofactor binding; GO:0055114|oxidation-reduction process; GO:0046872|metal ion binding; GO:0003674|molecular_function; GO:0016705|oxidoreductase activity, acting on paired donors, with incorporation or reduction of molecular oxygen; GO:0016491|oxidoreductase activity; GO:0008150|biological_process; GO:0043167|ion binding; GO:0043169|cation binding; GO:0046914|transition metal ion binding; GO:0020037|heme binding; GO:0008152|metabolic process; GO:1901363|heterocyclic compound binding;	Decorating;	NA	NA	Ophio5|2264	0.762	838.951	0	0.9848	0.0215577	118.177	0.0891442	PF00067.17|p450	GO:0005506|iron ion binding;GO:0055114|oxidation-reduction process;GO:0016705|oxidoreductase activity, acting on paired donors, with incorporation or reduction of molecular oxygen;GO:0020037|heme binding	NA	NA	NA	1	NA	NA	NA	Up	0.203598	No	Up	1	No	Down	0.159128	No
Ophcf2|04802	scaffold_05:1624345-1626324	Alive	Fungus	OK	1889.49	0.148913	-13.6312	-10.6614	0.0003	0.0012265	yes	P450 monooxygenase	PF00067|p450;	NA	NA	NA	GO:0003824|catalytic activity; GO:0005506|iron ion binding; GO:0005488|binding; GO:0046906|tetrapyrrole binding; GO:0097159|organic cyclic compound binding; GO:0048037|cofactor binding; GO:0055114|oxidation-reduction process; GO:0046872|metal ion binding; GO:0003674|molecular_function; GO:0016705|oxidoreductase activity, acting on paired donors, with incorporation or reduction of molecular oxygen; GO:0016491|oxidoreductase activity; GO:0008150|biological_process; GO:0043167|ion binding; GO:0043169|cation binding; GO:0046914|transition metal ion binding; GO:0020037|heme binding; GO:0008152|metabolic process; GO:1901363|heterocyclic compound binding;	Decorating;	NA	NA	Ophio5|2264	0.762	838.951	0	0.9848	0.0215577	118.177	0.0891442	PF00067.17|p450	GO:0005506|iron ion binding;GO:0055114|oxidation-reduction process;GO:0016705|oxidoreductase activity, acting on paired donors, with incorporation or reduction of molecular oxygen;GO:0020037|heme binding	NA	NA	NA	1	NA	NA	NA	Up	0.203598	No	Up	1	No	Down	0.159128	No
Ophcf2|04803	scaffold_05:1626944-1628371	Alive	Fungus	OK	3690.7	0.160512	-14.4889	-10.7334	0.0015	0.00513571	yes	Aromatic prenyl transferase	PF11991|Trp_DMAT;	NA	NA	NA	GO:0003824|catalytic activity; GO:0006807|nitrogen compound metabolic process; GO:0016740|transferase activity; GO:0003674|molecular_function; GO:0008150|biological_process; GO:0016765|transferase activity, transferring alkyl or aryl (other than methyl) groups; GO:0009820|alkaloid metabolic process; GO:0071704|organic substance metabolic process; GO:1901564|organonitrogen compound metabolic process; GO:0008152|metabolic process;	DMAT;	MER066227 - tryptophanyl aminopeptidase 7-DMATS-type peptidase (Aspergillus fumigatus) [M77.001]#M77#; MER126988 - tryptophanyl aminopeptidase FgaPT1 {{Aspergillus fumigatus}} (Aspergillus fumigatus) [M77.002]#M77#; MER126985 - tryptophanyl aminopeptidase cdpNPT-type peptidase (Aspergillus fumigatus) [M77.003]#M77#; MER126987 - tryptophanyl aminopeptidase FtmPT1-type peptidase (Aspergillus fumigatus) [M77.004]#M77#;	NA	Ophio5|2265	0.77	699.123	0	0.9789	0.409246	953.986	33.1571	PF11991.3|Trp_DMAT	GO:0050364|tryptophan dimethylallyltransferase activity;GO:0009820|alkaloid metabolic process	NA	NA	NA	NA	M77	NA	NA	Up	0.00281521	Yes	Up	0.00281521	Yes	Down	0.000285532	Yes
Ophcf2|04803	scaffold_05:1626944-1628371	Dead	Fungus	OK	2487.81	0.160512	-13.9199	-10.5614	0.0015	0.00513571	yes	Aromatic prenyl transferase	PF11991|Trp_DMAT;	NA	NA	NA	GO:0003824|catalytic activity; GO:0006807|nitrogen compound metabolic process; GO:0016740|transferase activity; GO:0003674|molecular_function; GO:0008150|biological_process; GO:0016765|transferase activity, transferring alkyl or aryl (other than methyl) groups; GO:0009820|alkaloid metabolic process; GO:0071704|organic substance metabolic process; GO:1901564|organonitrogen compound metabolic process; GO:0008152|metabolic process;	DMAT;	MER066227 - tryptophanyl aminopeptidase 7-DMATS-type peptidase (Aspergillus fumigatus) [M77.001]#M77#; MER126988 - tryptophanyl aminopeptidase FgaPT1 {{Aspergillus fumigatus}} (Aspergillus fumigatus) [M77.002]#M77#; MER126985 - tryptophanyl aminopeptidase cdpNPT-type peptidase (Aspergillus fumigatus) [M77.003]#M77#; MER126987 - tryptophanyl aminopeptidase FtmPT1-type peptidase (Aspergillus fumigatus) [M77.004]#M77#;	NA	Ophio5|2265	0.77	699.123	0	0.9789	0.409246	953.986	33.1571	PF11991.3|Trp_DMAT	GO:0050364|tryptophan dimethylallyltransferase activity;GO:0009820|alkaloid metabolic process	NA	NA	NA	NA	M77	NA	NA	Up	0.00281521	Yes	Up	0.00281521	Yes	Down	0.000285532	Yes
Ophcf2|04803	scaffold_05:1626944-1628371	Alive	Dead	OK	3690.7	2487.81	-0.569015	-0.731765	0.08015	0.152697	no	Aromatic prenyl transferase	PF11991|Trp_DMAT;	NA	NA	NA	GO:0003824|catalytic activity; GO:0006807|nitrogen compound metabolic process; GO:0016740|transferase activity; GO:0003674|molecular_function; GO:0008150|biological_process; GO:0016765|transferase activity, transferring alkyl or aryl (other than methyl) groups; GO:0009820|alkaloid metabolic process; GO:0071704|organic substance metabolic process; GO:1901564|organonitrogen compound metabolic process; GO:0008152|metabolic process;	DMAT;	MER066227 - tryptophanyl aminopeptidase 7-DMATS-type peptidase (Aspergillus fumigatus) [M77.001]#M77#; MER126988 - tryptophanyl aminopeptidase FgaPT1 {{Aspergillus fumigatus}} (Aspergillus fumigatus) [M77.002]#M77#; MER126985 - tryptophanyl aminopeptidase cdpNPT-type peptidase (Aspergillus fumigatus) [M77.003]#M77#; MER126987 - tryptophanyl aminopeptidase FtmPT1-type peptidase (Aspergillus fumigatus) [M77.004]#M77#;	NA	Ophio5|2265	0.77	699.123	0	0.9789	0.409246	953.986	33.1571	PF11991.3|Trp_DMAT	GO:0050364|tryptophan dimethylallyltransferase activity;GO:0009820|alkaloid metabolic process	NA	NA	NA	NA	M77	NA	NA	Up	0.00281521	Yes	Up	0.00281521	Yes	Down	0.000285532	Yes
Ophcf2|04804	scaffold_05:1629688-1631491	Alive	Dead	OK	979.39	656.24	-0.577661	-0.848974	0.05655	0.115302	no	P450 monooxygenase	PF00067|p450;	NA	NA	NA	GO:0003824|catalytic activity; GO:0005506|iron ion binding; GO:0005488|binding; GO:0046906|tetrapyrrole binding; GO:0097159|organic cyclic compound binding; GO:0048037|cofactor binding; GO:0055114|oxidation-reduction process; GO:0046872|metal ion binding; GO:0003674|molecular_function; GO:0016705|oxidoreductase activity, acting on paired donors, with incorporation or reduction of molecular oxygen; GO:0016491|oxidoreductase activity; GO:0008150|biological_process; GO:0043167|ion binding; GO:0043169|cation binding; GO:0046914|transition metal ion binding; GO:0020037|heme binding; GO:0008152|metabolic process; GO:1901363|heterocyclic compound binding;	Decorating;	NA	1;	Ophio5|2266	0.863	860.136	0	0.996	0.0445422	386.769	4.37918	PF00067.17|p450	GO:0005506|iron ion binding;GO:0055114|oxidation-reduction process;GO:0016705|oxidoreductase activity, acting on paired donors, with incorporation or reduction of molecular oxygen;GO:0020037|heme binding	NA	NA	NA	1	NA	NA	NA	Up	0.303357	No	Up	0.303357	No	Down	0.000285532	Yes
Ophcf2|04804	scaffold_05:1629688-1631491	Dead	Fungus	OK	656.24	0.08385	-12.9341	-8.12894	0.0095	0.0258698	yes	P450 monooxygenase	PF00067|p450;	NA	NA	NA	GO:0003824|catalytic activity; GO:0005506|iron ion binding; GO:0005488|binding; GO:0046906|tetrapyrrole binding; GO:0097159|organic cyclic compound binding; GO:0048037|cofactor binding; GO:0055114|oxidation-reduction process; GO:0046872|metal ion binding; GO:0003674|molecular_function; GO:0016705|oxidoreductase activity, acting on paired donors, with incorporation or reduction of molecular oxygen; GO:0016491|oxidoreductase activity; GO:0008150|biological_process; GO:0043167|ion binding; GO:0043169|cation binding; GO:0046914|transition metal ion binding; GO:0020037|heme binding; GO:0008152|metabolic process; GO:1901363|heterocyclic compound binding;	Decorating;	NA	1;	Ophio5|2266	0.863	860.136	0	0.996	0.0445422	386.769	4.37918	PF00067.17|p450	GO:0005506|iron ion binding;GO:0055114|oxidation-reduction process;GO:0016705|oxidoreductase activity, acting on paired donors, with incorporation or reduction of molecular oxygen;GO:0020037|heme binding	NA	NA	NA	1	NA	NA	NA	Up	0.303357	No	Up	0.303357	No	Down	0.000285532	Yes
Ophcf2|04804	scaffold_05:1629688-1631491	Alive	Fungus	OK	979.39	0.08385	-13.5118	-8.34356	0.0095	0.0258698	yes	P450 monooxygenase	PF00067|p450;	NA	NA	NA	GO:0003824|catalytic activity; GO:0005506|iron ion binding; GO:0005488|binding; GO:0046906|tetrapyrrole binding; GO:0097159|organic cyclic compound binding; GO:0048037|cofactor binding; GO:0055114|oxidation-reduction process; GO:0046872|metal ion binding; GO:0003674|molecular_function; GO:0016705|oxidoreductase activity, acting on paired donors, with incorporation or reduction of molecular oxygen; GO:0016491|oxidoreductase activity; GO:0008150|biological_process; GO:0043167|ion binding; GO:0043169|cation binding; GO:0046914|transition metal ion binding; GO:0020037|heme binding; GO:0008152|metabolic process; GO:1901363|heterocyclic compound binding;	Decorating;	NA	1;	Ophio5|2266	0.863	860.136	0	0.996	0.0445422	386.769	4.37918	PF00067.17|p450	GO:0005506|iron ion binding;GO:0055114|oxidation-reduction process;GO:0016705|oxidoreductase activity, acting on paired donors, with incorporation or reduction of molecular oxygen;GO:0020037|heme binding	NA	NA	NA	1	NA	NA	NA	Up	0.303357	No	Up	0.303357	No	Down	0.000285532	Yes
Ophcf2|04805	scaffold_05:1632014-1636253	Dead	Fungus	OK	1300.44	0.117969	-13.4283	-12.065	5e-05	0.000237974	yes	P450 monooxygenase	PF01494|FAD_binding_3; PF00067|p450;	NA	NA	NA	GO:0005506|iron ion binding; GO:0097159|organic cyclic compound binding; GO:0003674|molecular_function; GO:0005488|binding; GO:0046906|tetrapyrrole binding; GO:0048037|cofactor binding; GO:0055114|oxidation-reduction process; GO:0016705|oxidoreductase activity, acting on paired donors, with incorporation or reduction of molecular oxygen; GO:0050662|coenzyme binding; GO:0043167|ion binding; GO:0020037|heme binding; GO:0050660|flavin adenine dinucleotide binding; GO:0000166|nucleotide binding; GO:0043168|anion binding; GO:1901363|heterocyclic compound binding; GO:0071949|FAD binding; GO:0003824|catalytic activity; GO:0016491|oxidoreductase activity; GO:0043169|cation binding; GO:1901265|nucleoside phosphate binding; GO:0046872|metal ion binding; GO:0008150|biological_process; GO:0036094|small molecule binding; GO:0046914|transition metal ion binding; GO:0008152|metabolic process;	Decorating;	NA	NA	Ophio5|2268	0.834	876.315	0	0.5539	0.198699	737.019	5.23698	PF00067.17|p450	GO:0005506|iron ion binding;GO:0055114|oxidation-reduction process;GO:0016705|oxidoreductase activity, acting on paired donors, with incorporation or reduction of molecular oxygen;GO:0020037|heme binding	NA	NA	NA	NA	NA	NA	NA	Up	0.0231508	Yes	Up	0.0231508	Yes	Down	0.000285532	Yes
Ophcf2|04805	scaffold_05:1632014-1636253	Alive	Dead	OK	1760.14	1300.44	-0.436684	-0.542316	0.20975	0.32861	no	P450 monooxygenase	PF01494|FAD_binding_3; PF00067|p450;	NA	NA	NA	GO:0005506|iron ion binding; GO:0097159|organic cyclic compound binding; GO:0003674|molecular_function; GO:0005488|binding; GO:0046906|tetrapyrrole binding; GO:0048037|cofactor binding; GO:0055114|oxidation-reduction process; GO:0016705|oxidoreductase activity, acting on paired donors, with incorporation or reduction of molecular oxygen; GO:0050662|coenzyme binding; GO:0043167|ion binding; GO:0020037|heme binding; GO:0050660|flavin adenine dinucleotide binding; GO:0000166|nucleotide binding; GO:0043168|anion binding; GO:1901363|heterocyclic compound binding; GO:0071949|FAD binding; GO:0003824|catalytic activity; GO:0016491|oxidoreductase activity; GO:0043169|cation binding; GO:1901265|nucleoside phosphate binding; GO:0046872|metal ion binding; GO:0008150|biological_process; GO:0036094|small molecule binding; GO:0046914|transition metal ion binding; GO:0008152|metabolic process;	Decorating;	NA	NA	Ophio5|2268	0.834	876.315	0	0.5539	0.198699	737.019	5.23698	PF00067.17|p450	GO:0005506|iron ion binding;GO:0055114|oxidation-reduction process;GO:0016705|oxidoreductase activity, acting on paired donors, with incorporation or reduction of molecular oxygen;GO:0020037|heme binding	NA	NA	NA	NA	NA	NA	NA	Up	0.0231508	Yes	Up	0.0231508	Yes	Down	0.000285532	Yes
Ophcf2|04805	scaffold_05:1632014-1636253	Alive	Fungus	OK	1760.14	0.117969	-13.865	-11.8149	5e-05	0.000237974	yes	P450 monooxygenase	PF01494|FAD_binding_3; PF00067|p450;	NA	NA	NA	GO:0005506|iron ion binding; GO:0097159|organic cyclic compound binding; GO:0003674|molecular_function; GO:0005488|binding; GO:0046906|tetrapyrrole binding; GO:0048037|cofactor binding; GO:0055114|oxidation-reduction process; GO:0016705|oxidoreductase activity, acting on paired donors, with incorporation or reduction of molecular oxygen; GO:0050662|coenzyme binding; GO:0043167|ion binding; GO:0020037|heme binding; GO:0050660|flavin adenine dinucleotide binding; GO:0000166|nucleotide binding; GO:0043168|anion binding; GO:1901363|heterocyclic compound binding; GO:0071949|FAD binding; GO:0003824|catalytic activity; GO:0016491|oxidoreductase activity; GO:0043169|cation binding; GO:1901265|nucleoside phosphate binding; GO:0046872|metal ion binding; GO:0008150|biological_process; GO:0036094|small molecule binding; GO:0046914|transition metal ion binding; GO:0008152|metabolic process;	Decorating;	NA	NA	Ophio5|2268	0.834	876.315	0	0.5539	0.198699	737.019	5.23698	PF00067.17|p450	GO:0005506|iron ion binding;GO:0055114|oxidation-reduction process;GO:0016705|oxidoreductase activity, acting on paired donors, with incorporation or reduction of molecular oxygen;GO:0020037|heme binding	NA	NA	NA	NA	NA	NA	NA	Up	0.0231508	Yes	Up	0.0231508	Yes	Down	0.000285532	Yes
Ophcf2|04806	scaffold_05:1636972-1637763	Dead	Fungus	OK	116.984	0.859555	-7.0885	-7.34506	5e-05	0.000237974	yes	IdtS	NA	Has signal peptide;	NA	NA	NA	NA	NA	3;	Ophio5|2269	0.553	194.897	7.19e-63	0.8878	0.152694	122.485	14.3459	NA	NA	NA	SignalP: has predicted secretion signal	NA	6	NA	NA	NA	Up	0.379818	No	Up	0.379818	No	Down	0.000285532	Yes
Ophcf2|04806	scaffold_05:1636972-1637763	Alive	Fungus	OK	385.404	0.859555	-8.80857	-8.25166	5e-05	0.000237974	yes	IdtS	NA	Has signal peptide;	NA	NA	NA	NA	NA	3;	Ophio5|2269	0.553	194.897	7.19e-63	0.8878	0.152694	122.485	14.3459	NA	NA	NA	SignalP: has predicted secretion signal	NA	6	NA	NA	NA	Up	0.379818	No	Up	0.379818	No	Down	0.000285532	Yes
Ophcf2|04806	scaffold_05:1636972-1637763	Alive	Dead	OK	385.404	116.984	-1.72006	-2.64993	5e-05	0.000237974	yes	IdtS	NA	Has signal peptide;	NA	NA	NA	NA	NA	3;	Ophio5|2269	0.553	194.897	7.19e-63	0.8878	0.152694	122.485	14.3459	NA	NA	NA	SignalP: has predicted secretion signal	NA	6	NA	NA	NA	Up	0.379818	No	Up	0.379818	No	Down	0.000285532	Yes
Ophcf2|04807	scaffold_05:1638466-1639532	Alive	Dead	OK	2317.53	1437.14	-0.689386	-1.01251	0.02305	0.0548773	no	prenyl transferase	PF00348|polyprenyl_synt;	NA	NA	NA	GO:0008610|lipid biosynthetic process; GO:0044237|cellular metabolic process; GO:0008150|biological_process; GO:0044255|cellular lipid metabolic process; GO:0044249|cellular biosynthetic process; GO:0071704|organic substance metabolic process; GO:1901576|organic substance biosynthetic process; GO:0009987|cellular process; GO:0044238|primary metabolic process; GO:0006629|lipid metabolic process; GO:0008152|metabolic process; GO:0006720|isoprenoid metabolic process; GO:0008299|isoprenoid biosynthetic process; GO:0009058|biosynthetic process;	NA	NA	NA	Ophio5|2270	0.846	573.163	0	0.967	0.0940382	2210.66	86.213	PF00348.12|polyprenyl_synt	GO:0008299|isoprenoid biosynthetic process	NA	NA	NA	NA	NA	NA	NA	Up	0.379818	No	Up	0.379818	No	Down	0.000285532	Yes
Ophcf2|04807	scaffold_05:1638466-1639532	Alive	Fungus	OK	2317.53	0.165118	-13.7768	-9.24502	0.00415	0.0125653	yes	prenyl transferase	PF00348|polyprenyl_synt;	NA	NA	NA	GO:0008610|lipid biosynthetic process; GO:0044237|cellular metabolic process; GO:0008150|biological_process; GO:0044255|cellular lipid metabolic process; GO:0044249|cellular biosynthetic process; GO:0071704|organic substance metabolic process; GO:1901576|organic substance biosynthetic process; GO:0009987|cellular process; GO:0044238|primary metabolic process; GO:0006629|lipid metabolic process; GO:0008152|metabolic process; GO:0006720|isoprenoid metabolic process; GO:0008299|isoprenoid biosynthetic process; GO:0009058|biosynthetic process;	NA	NA	NA	Ophio5|2270	0.846	573.163	0	0.967	0.0940382	2210.66	86.213	PF00348.12|polyprenyl_synt	GO:0008299|isoprenoid biosynthetic process	NA	NA	NA	NA	NA	NA	NA	Up	0.379818	No	Up	0.379818	No	Down	0.000285532	Yes
Ophcf2|04807	scaffold_05:1638466-1639532	Dead	Fungus	OK	1437.14	0.165118	-13.0874	-8.81539	0.00415	0.0125653	yes	prenyl transferase	PF00348|polyprenyl_synt;	NA	NA	NA	GO:0008610|lipid biosynthetic process; GO:0044237|cellular metabolic process; GO:0008150|biological_process; GO:0044255|cellular lipid metabolic process; GO:0044249|cellular biosynthetic process; GO:0071704|organic substance metabolic process; GO:1901576|organic substance biosynthetic process; GO:0009987|cellular process; GO:0044238|primary metabolic process; GO:0006629|lipid metabolic process; GO:0008152|metabolic process; GO:0006720|isoprenoid metabolic process; GO:0008299|isoprenoid biosynthetic process; GO:0009058|biosynthetic process;	NA	NA	NA	Ophio5|2270	0.846	573.163	0	0.967	0.0940382	2210.66	86.213	PF00348.12|polyprenyl_synt	GO:0008299|isoprenoid biosynthetic process	NA	NA	NA	NA	NA	NA	NA	Up	0.379818	No	Up	0.379818	No	Down	0.000285532	Yes
Ophcf2|04808	scaffold_05:1640343-1641151	Alive	Fungus	OK	1306.22	0.0409783	-14.9602	-4.46765	0.12845	0.222973	no	AtmB protein	NA	NA	NA	NA	NA	NA	NA	7;	Ophio5|2271	0.902	427.943	1.14e-153	0.9146	0.100892	306.455	18.1394	NA	NA	NA	NA	NA	7	NA	NA	NA	Up	0.34354	No	Up	0.34354	No	Down	0.000285532	Yes
Ophcf2|04808	scaffold_05:1640343-1641151	Dead	Fungus	OK	260.104	0.0409783	-12.6319	-3.79054	0.12845	0.222973	no	AtmB protein	NA	NA	NA	NA	NA	NA	NA	7;	Ophio5|2271	0.902	427.943	1.14e-153	0.9146	0.100892	306.455	18.1394	NA	NA	NA	NA	NA	7	NA	NA	NA	Up	0.34354	No	Up	0.34354	No	Down	0.000285532	Yes
Ophcf2|04808	scaffold_05:1640343-1641151	Alive	Dead	OK	1306.22	260.104	-2.32824	-4.13782	5e-05	0.000237974	yes	AtmB protein	NA	NA	NA	NA	NA	NA	NA	7;	Ophio5|2271	0.902	427.943	1.14e-153	0.9146	0.100892	306.455	18.1394	NA	NA	NA	NA	NA	7	NA	NA	NA	Up	0.34354	No	Up	0.34354	No	Down	0.000285532	Yes
Ophcf2|04809	scaffold_05:1641517-1642510	Dead	Fungus	OK	292.31	0.0932261	-11.6145	-6.16516	0.03725	0.0819295	no	Geranylgeranyl pyrophosphate synthase	PF00348|polyprenyl_synt;	NA	NA	NA	GO:0008610|lipid biosynthetic process; GO:0044237|cellular metabolic process; GO:0008150|biological_process; GO:0044255|cellular lipid metabolic process; GO:0044249|cellular biosynthetic process; GO:0071704|organic substance metabolic process; GO:1901576|organic substance biosynthetic process; GO:0009987|cellular process; GO:0044238|primary metabolic process; GO:0006629|lipid metabolic process; GO:0008152|metabolic process; GO:0006720|isoprenoid metabolic process; GO:0008299|isoprenoid biosynthetic process; GO:0009058|biosynthetic process;	NA	NA	NA	Ophio5|2272	0.733	508.064	0	0.997	0.25021	4503.75	246.348	PF00348.12|polyprenyl_synt	GO:0008299|isoprenoid biosynthetic process	NA	NA	NA	NA	NA	NA	NA	Up	0.0570665	No	Up	0.0570665	No	Down	0.000285532	Yes
Ophcf2|04809	scaffold_05:1641517-1642510	Alive	Dead	OK	734.929	292.31	-1.33011	-2.42836	5e-05	0.000237974	yes	Geranylgeranyl pyrophosphate synthase	PF00348|polyprenyl_synt;	NA	NA	NA	GO:0008610|lipid biosynthetic process; GO:0044237|cellular metabolic process; GO:0008150|biological_process; GO:0044255|cellular lipid metabolic process; GO:0044249|cellular biosynthetic process; GO:0071704|organic substance metabolic process; GO:1901576|organic substance biosynthetic process; GO:0009987|cellular process; GO:0044238|primary metabolic process; GO:0006629|lipid metabolic process; GO:0008152|metabolic process; GO:0006720|isoprenoid metabolic process; GO:0008299|isoprenoid biosynthetic process; GO:0009058|biosynthetic process;	NA	NA	NA	Ophio5|2272	0.733	508.064	0	0.997	0.25021	4503.75	246.348	PF00348.12|polyprenyl_synt	GO:0008299|isoprenoid biosynthetic process	NA	NA	NA	NA	NA	NA	NA	Up	0.0570665	No	Up	0.0570665	No	Down	0.000285532	Yes
Ophcf2|04809	scaffold_05:1641517-1642510	Alive	Fungus	OK	734.929	0.0932261	-12.9446	-6.84205	0.03725	0.0819295	no	Geranylgeranyl pyrophosphate synthase	PF00348|polyprenyl_synt;	NA	NA	NA	GO:0008610|lipid biosynthetic process; GO:0044237|cellular metabolic process; GO:0008150|biological_process; GO:0044255|cellular lipid metabolic process; GO:0044249|cellular biosynthetic process; GO:0071704|organic substance metabolic process; GO:1901576|organic substance biosynthetic process; GO:0009987|cellular process; GO:0044238|primary metabolic process; GO:0006629|lipid metabolic process; GO:0008152|metabolic process; GO:0006720|isoprenoid metabolic process; GO:0008299|isoprenoid biosynthetic process; GO:0009058|biosynthetic process;	NA	NA	NA	Ophio5|2272	0.733	508.064	0	0.997	0.25021	4503.75	246.348	PF00348.12|polyprenyl_synt	GO:0008299|isoprenoid biosynthetic process	NA	NA	NA	NA	NA	NA	NA	Up	0.0570665	No	Up	0.0570665	No	Down	0.000285532	Yes
Ophcf2|04810	scaffold_05:1680026-1680383	Alive	Dead	OK	11.6239	3.77339	-1.62317	-1.51869	0.0183	0.0451896	yes	conidiation protein 6	PF10346|Con-6;	NA	NA	NA	NA	NA	NA	NA	Ophio5|2273	0.793	133.265	3.63e-43	0.988	0	6.36657	0	PF10346.4|Con-6;PF10346.4|Con-6	NA	NA	NA	NA	NA	NA	NA	NA	Up	0.000535012	Yes	=	1	No	Down	0.000285532	Yes
Ophcf2|04810	scaffold_05:1680026-1680383	Alive	Fungus	OK	11.6239	3.71478	-1.64575	-1.16313	0.0431	0.092495	no	conidiation protein 6	PF10346|Con-6;	NA	NA	NA	NA	NA	NA	NA	Ophio5|2273	0.793	133.265	3.63e-43	0.988	0	6.36657	0	PF10346.4|Con-6;PF10346.4|Con-6	NA	NA	NA	NA	NA	NA	NA	NA	Up	0.000535012	Yes	=	1	No	Down	0.000285532	Yes
Ophcf2|04810	scaffold_05:1680026-1680383	Dead	Fungus	OK	3.77339	3.71478	-0.0225839	-0.0167756	0.9817	0.989452	no	conidiation protein 6	PF10346|Con-6;	NA	NA	NA	NA	NA	NA	NA	Ophio5|2273	0.793	133.265	3.63e-43	0.988	0	6.36657	0	PF10346.4|Con-6;PF10346.4|Con-6	NA	NA	NA	NA	NA	NA	NA	NA	Up	0.000535012	Yes	=	1	No	Down	0.000285532	Yes
Ophcf2|04811	scaffold_05:1681960-1682584	Alive	Dead	OK	16.2162	6.15797	-1.39691	-1.79301	0.0002	0.000851223	yes	hypothetical protein CDD80_6194	NA	Has signal peptide;	Small secreted protein;	NA	NA	NA	NA	NA	NA	NA	NA	NA	NA	NA	NA	NA	NA	NA	NA	NA	NA	NA	NA	NA	NA	NA	NA	NA	NA	NA	NA	NA	NA	NA
Ophcf2|04811	scaffold_05:1681960-1682584	Alive	Fungus	OK	16.2162	0	#NAME?	NA	5e-05	0.000237974	yes	hypothetical protein CDD80_6194	NA	Has signal peptide;	Small secreted protein;	NA	NA	NA	NA	NA	NA	NA	NA	NA	NA	NA	NA	NA	NA	NA	NA	NA	NA	NA	NA	NA	NA	NA	NA	NA	NA	NA	NA	NA	NA	NA
Ophcf2|04811	scaffold_05:1681960-1682584	Dead	Fungus	OK	6.15797	0	#NAME?	NA	5e-05	0.000237974	yes	hypothetical protein CDD80_6194	NA	Has signal peptide;	Small secreted protein;	NA	NA	NA	NA	NA	NA	NA	NA	NA	NA	NA	NA	NA	NA	NA	NA	NA	NA	NA	NA	NA	NA	NA	NA	NA	NA	NA	NA	NA	NA	NA
Ophcf2|04812	scaffold_05:1682981-1684712	Alive	Dead	OK	28.97	31.7206	0.130858	0.16473	0.69825	0.796049	no	glucose-methanol-choline (gmc) oxidoreductase	PF00732|GMC_oxred_N; PF05199|GMC_oxred_C;	NA	NA	NA	GO:0003824|catalytic activity; GO:0005488|binding; GO:0016614|oxidoreductase activity, acting on CH-OH group of donors; GO:1901265|nucleoside phosphate binding; GO:0048037|cofactor binding; GO:0097159|organic cyclic compound binding; GO:0055114|oxidation-reduction process; GO:0016491|oxidoreductase activity; GO:0003674|molecular_function; GO:0008150|biological_process; GO:0036094|small molecule binding; GO:0050662|coenzyme binding; GO:0043167|ion binding; GO:0050660|flavin adenine dinucleotide binding; GO:0000166|nucleotide binding; GO:0008152|metabolic process; GO:0043168|anion binding; GO:1901363|heterocyclic compound binding;	NA	NA	NA	Ophio5|2275	0.832	1012.29	0	0.9983	4.30541	257.314	49.9912	PF00732.14|GMC_oxred_N;PF05199.8|GMC_oxred_C	GO:0016614|oxidoreductase activity, acting on CH-OH group of donors;GO:0055114|oxidation-reduction process;GO:0050660|flavin adenine dinucleotide binding	NA	NA	NA	NA	NA	NA	NA	Up	0.000285532	Yes	Up	0.000285532	Yes	Down	0.000285532	Yes
Ophcf2|04812	scaffold_05:1682981-1684712	Dead	Fungus	OK	31.7206	198.344	2.64451	4.48483	5e-05	0.000237974	yes	glucose-methanol-choline (gmc) oxidoreductase	PF00732|GMC_oxred_N; PF05199|GMC_oxred_C;	NA	NA	NA	GO:0003824|catalytic activity; GO:0005488|binding; GO:0016614|oxidoreductase activity, acting on CH-OH group of donors; GO:1901265|nucleoside phosphate binding; GO:0048037|cofactor binding; GO:0097159|organic cyclic compound binding; GO:0055114|oxidation-reduction process; GO:0016491|oxidoreductase activity; GO:0003674|molecular_function; GO:0008150|biological_process; GO:0036094|small molecule binding; GO:0050662|coenzyme binding; GO:0043167|ion binding; GO:0050660|flavin adenine dinucleotide binding; GO:0000166|nucleotide binding; GO:0008152|metabolic process; GO:0043168|anion binding; GO:1901363|heterocyclic compound binding;	NA	NA	NA	Ophio5|2275	0.832	1012.29	0	0.9983	4.30541	257.314	49.9912	PF00732.14|GMC_oxred_N;PF05199.8|GMC_oxred_C	GO:0016614|oxidoreductase activity, acting on CH-OH group of donors;GO:0055114|oxidation-reduction process;GO:0050660|flavin adenine dinucleotide binding	NA	NA	NA	NA	NA	NA	NA	Up	0.000285532	Yes	Up	0.000285532	Yes	Down	0.000285532	Yes
Ophcf2|04812	scaffold_05:1682981-1684712	Alive	Fungus	OK	28.97	198.344	2.77537	3.80143	5e-05	0.000237974	yes	glucose-methanol-choline (gmc) oxidoreductase	PF00732|GMC_oxred_N; PF05199|GMC_oxred_C;	NA	NA	NA	GO:0003824|catalytic activity; GO:0005488|binding; GO:0016614|oxidoreductase activity, acting on CH-OH group of donors; GO:1901265|nucleoside phosphate binding; GO:0048037|cofactor binding; GO:0097159|organic cyclic compound binding; GO:0055114|oxidation-reduction process; GO:0016491|oxidoreductase activity; GO:0003674|molecular_function; GO:0008150|biological_process; GO:0036094|small molecule binding; GO:0050662|coenzyme binding; GO:0043167|ion binding; GO:0050660|flavin adenine dinucleotide binding; GO:0000166|nucleotide binding; GO:0008152|metabolic process; GO:0043168|anion binding; GO:1901363|heterocyclic compound binding;	NA	NA	NA	Ophio5|2275	0.832	1012.29	0	0.9983	4.30541	257.314	49.9912	PF00732.14|GMC_oxred_N;PF05199.8|GMC_oxred_C	GO:0016614|oxidoreductase activity, acting on CH-OH group of donors;GO:0055114|oxidation-reduction process;GO:0050660|flavin adenine dinucleotide binding	NA	NA	NA	NA	NA	NA	NA	Up	0.000285532	Yes	Up	0.000285532	Yes	Down	0.000285532	Yes
Ophcf2|04813	scaffold_05:1685575-1686520	Alive	Dead	OK	65.173	133.83	1.03805	1.8919	5e-05	0.000237974	yes	probable iron-dependent peroxidase	PF04261|Dyp_perox;	NA	NA	NA	GO:0003824|catalytic activity; GO:0005488|binding; GO:0046906|tetrapyrrole binding; GO:0097159|organic cyclic compound binding; GO:0048037|cofactor binding; GO:0055114|oxidation-reduction process; GO:0016491|oxidoreductase activity; GO:0003674|molecular_function; GO:0008150|biological_process; GO:0016684|oxidoreductase activity, acting on peroxide as acceptor; GO:0020037|heme binding; GO:0016209|antioxidant activity; GO:0008152|metabolic process; GO:1901363|heterocyclic compound binding; GO:0004601|peroxidase activity;	NA	NA	NA	Ophio5|2276	0.799	512.686	0	0.9968	216.886	176.453	70.2161	PF04261.7|Dyp_perox	GO:0004601|peroxidase activity;GO:0055114|oxidation-reduction process;GO:0020037|heme binding	NA	NA	NA	NA	NA	NA	NA	Down	0.487588	No	Down	0.000285532	Yes	Down	0.00185084	Yes
Ophcf2|04813	scaffold_05:1685575-1686520	Dead	Fungus	OK	133.83	242.892	0.859915	1.68484	0.0012	0.00422113	yes	probable iron-dependent peroxidase	PF04261|Dyp_perox;	NA	NA	NA	GO:0003824|catalytic activity; GO:0005488|binding; GO:0046906|tetrapyrrole binding; GO:0097159|organic cyclic compound binding; GO:0048037|cofactor binding; GO:0055114|oxidation-reduction process; GO:0016491|oxidoreductase activity; GO:0003674|molecular_function; GO:0008150|biological_process; GO:0016684|oxidoreductase activity, acting on peroxide as acceptor; GO:0020037|heme binding; GO:0016209|antioxidant activity; GO:0008152|metabolic process; GO:1901363|heterocyclic compound binding; GO:0004601|peroxidase activity;	NA	NA	NA	Ophio5|2276	0.799	512.686	0	0.9968	216.886	176.453	70.2161	PF04261.7|Dyp_perox	GO:0004601|peroxidase activity;GO:0055114|oxidation-reduction process;GO:0020037|heme binding	NA	NA	NA	NA	NA	NA	NA	Down	0.487588	No	Down	0.000285532	Yes	Down	0.00185084	Yes
Ophcf2|04813	scaffold_05:1685575-1686520	Alive	Fungus	OK	65.173	242.892	1.89797	3.77769	5e-05	0.000237974	yes	probable iron-dependent peroxidase	PF04261|Dyp_perox;	NA	NA	NA	GO:0003824|catalytic activity; GO:0005488|binding; GO:0046906|tetrapyrrole binding; GO:0097159|organic cyclic compound binding; GO:0048037|cofactor binding; GO:0055114|oxidation-reduction process; GO:0016491|oxidoreductase activity; GO:0003674|molecular_function; GO:0008150|biological_process; GO:0016684|oxidoreductase activity, acting on peroxide as acceptor; GO:0020037|heme binding; GO:0016209|antioxidant activity; GO:0008152|metabolic process; GO:1901363|heterocyclic compound binding; GO:0004601|peroxidase activity;	NA	NA	NA	Ophio5|2276	0.799	512.686	0	0.9968	216.886	176.453	70.2161	PF04261.7|Dyp_perox	GO:0004601|peroxidase activity;GO:0055114|oxidation-reduction process;GO:0020037|heme binding	NA	NA	NA	NA	NA	NA	NA	Down	0.487588	No	Down	0.000285532	Yes	Down	0.00185084	Yes
Ophcf2|04814	scaffold_05:1686918-1687869	Dead	Fungus	OK	26.1888	0.603938	-5.43841	-5.56031	5e-05	0.000237974	yes	hypothetical protein CDD80_6191	NA	Has signal peptide;	NA	NA	NA	NA	NA	NA	Ophio5|2277	0.451	267.314	4.7e-89	0.9811	6.72534	1.52891	0.845325	NA	NA	NA	SignalP: has predicted secretion signal	NA	NA	NA	NA	NA	Down	0.0142756	Yes	Down	0.00164691	Yes	Down	1	No
Ophcf2|04814	scaffold_05:1686918-1687869	Alive	Dead	OK	76.8006	26.1888	-1.55217	-2.7669	5e-05	0.000237974	yes	hypothetical protein CDD80_6191	NA	Has signal peptide;	NA	NA	NA	NA	NA	NA	Ophio5|2277	0.451	267.314	4.7e-89	0.9811	6.72534	1.52891	0.845325	NA	NA	NA	SignalP: has predicted secretion signal	NA	NA	NA	NA	NA	Down	0.0142756	Yes	Down	0.00164691	Yes	Down	1	No
Ophcf2|04814	scaffold_05:1686918-1687869	Alive	Fungus	OK	76.8006	0.603938	-6.99057	-7.27708	5e-05	0.000237974	yes	hypothetical protein CDD80_6191	NA	Has signal peptide;	NA	NA	NA	NA	NA	NA	Ophio5|2277	0.451	267.314	4.7e-89	0.9811	6.72534	1.52891	0.845325	NA	NA	NA	SignalP: has predicted secretion signal	NA	NA	NA	NA	NA	Down	0.0142756	Yes	Down	0.00164691	Yes	Down	1	No
Ophcf2|04815	scaffold_05:1688375-1689811	Alive	Fungus	OK	75.4576	0.0866486	-9.76627	-6.11869	0.01555	0.0393724	yes	toxin biosynthesis protein	NA	NA	NA	NA	NA	NA	NA	NA	Ophio5|2831	0.565	452.981	8.32e-159	0.9684	3.23298	1.39169	0.10649	PF12697.2|Abhydrolase_6	NA	NA	NA	NA	NA	NA	NA	NA	Down	0.122537	No	Down	0.146389	No	Down	1	No
Ophcf2|04815	scaffold_05:1688375-1689811	Dead	Fungus	OK	10.8399	0.0866486	-6.96696	-4.47635	0.01555	0.0393724	yes	toxin biosynthesis protein	NA	NA	NA	NA	NA	NA	NA	NA	Ophio5|2831	0.565	452.981	8.32e-159	0.9684	3.23298	1.39169	0.10649	PF12697.2|Abhydrolase_6	NA	NA	NA	NA	NA	NA	NA	NA	Down	0.122537	No	Down	0.146389	No	Down	1	No
Ophcf2|04815	scaffold_05:1688375-1689811	Alive	Dead	OK	75.4576	10.8399	-2.79931	-3.80152	5e-05	0.000237974	yes	toxin biosynthesis protein	NA	NA	NA	NA	NA	NA	NA	NA	Ophio5|2831	0.565	452.981	8.32e-159	0.9684	3.23298	1.39169	0.10649	PF12697.2|Abhydrolase_6	NA	NA	NA	NA	NA	NA	NA	NA	Down	0.122537	No	Down	0.146389	No	Down	1	No
Ophcf2|04816	scaffold_05:1690824-1692615	Alive	Fungus	OK	7.01345	0.00771556	-9.82814	-1.38729	0.065	0.128605	no	related to protein-arginine deiminase type II	PF03068|PAD;	Has signal peptide;	NA	NA	GO:0003824|catalytic activity; GO:0005575|cellular_component; GO:0016787|hydrolase activity; GO:0005488|binding; GO:0005509|calcium ion binding; GO:0046872|metal ion binding; GO:0003674|molecular_function; GO:0016813|hydrolase activity, acting on carbon-nitrogen (but not peptide) bonds, in linear amidines; GO:0016810|hydrolase activity, acting on carbon-nitrogen (but not peptide) bonds; GO:0043167|ion binding; GO:0043169|cation binding; GO:0004668|protein-arginine deiminase activity; GO:0044424|intracellular part; GO:0005737|cytoplasm; GO:0044464|cell part;	NA	NA	NA	Ophio5|2830	0.64	801.971	0	0.9983	0.582166	0.293274	0	PF03068.10|PAD	GO:0005509|calcium ion binding;GO:0005737|cytoplasm;GO:0004668|protein-arginine deiminase activity	NA	SignalP: has predicted secretion signal	NA	NA	NA	NA	NA	Down	1	No	Down	1	No	Down	1	No
Ophcf2|04816	scaffold_05:1690824-1692615	Dead	Fungus	OK	0.954883	0.00771556	-6.95141	-0.978981	0.065	0.128605	no	related to protein-arginine deiminase type II	PF03068|PAD;	Has signal peptide;	NA	NA	GO:0003824|catalytic activity; GO:0005575|cellular_component; GO:0016787|hydrolase activity; GO:0005488|binding; GO:0005509|calcium ion binding; GO:0046872|metal ion binding; GO:0003674|molecular_function; GO:0016813|hydrolase activity, acting on carbon-nitrogen (but not peptide) bonds, in linear amidines; GO:0016810|hydrolase activity, acting on carbon-nitrogen (but not peptide) bonds; GO:0043167|ion binding; GO:0043169|cation binding; GO:0004668|protein-arginine deiminase activity; GO:0044424|intracellular part; GO:0005737|cytoplasm; GO:0044464|cell part;	NA	NA	NA	Ophio5|2830	0.64	801.971	0	0.9983	0.582166	0.293274	0	PF03068.10|PAD	GO:0005509|calcium ion binding;GO:0005737|cytoplasm;GO:0004668|protein-arginine deiminase activity	NA	SignalP: has predicted secretion signal	NA	NA	NA	NA	NA	Down	1	No	Down	1	No	Down	1	No
Ophcf2|04816	scaffold_05:1690824-1692615	Alive	Dead	OK	7.01345	0.954883	-2.87673	-3.29938	5e-05	0.000237974	yes	related to protein-arginine deiminase type II	PF03068|PAD;	Has signal peptide;	NA	NA	GO:0003824|catalytic activity; GO:0005575|cellular_component; GO:0016787|hydrolase activity; GO:0005488|binding; GO:0005509|calcium ion binding; GO:0046872|metal ion binding; GO:0003674|molecular_function; GO:0016813|hydrolase activity, acting on carbon-nitrogen (but not peptide) bonds, in linear amidines; GO:0016810|hydrolase activity, acting on carbon-nitrogen (but not peptide) bonds; GO:0043167|ion binding; GO:0043169|cation binding; GO:0004668|protein-arginine deiminase activity; GO:0044424|intracellular part; GO:0005737|cytoplasm; GO:0044464|cell part;	NA	NA	NA	Ophio5|2830	0.64	801.971	0	0.9983	0.582166	0.293274	0	PF03068.10|PAD	GO:0005509|calcium ion binding;GO:0005737|cytoplasm;GO:0004668|protein-arginine deiminase activity	NA	SignalP: has predicted secretion signal	NA	NA	NA	NA	NA	Down	1	No	Down	1	No	Down	1	No
Ophcf2|04817	scaffold_05:1692995-1694483	Alive	Dead	NOTEST	0.642053	0.367099	-0.806525	0	1	1	no	amine oxidase	PF01266|DAO; PF00890|FAD_binding_2; PF01494|FAD_binding_3; PF13450|NAD_binding_8; PF01593|Amino_oxidase;	Has signal peptide;	NA	NA	GO:0003824|catalytic activity; GO:0005488|binding; GO:1901265|nucleoside phosphate binding; GO:0097159|organic cyclic compound binding; GO:0055114|oxidation-reduction process; GO:0048037|cofactor binding; GO:0016491|oxidoreductase activity; GO:0003674|molecular_function; GO:0008150|biological_process; GO:0036094|small molecule binding; GO:0050662|coenzyme binding; GO:0043167|ion binding; GO:0050660|flavin adenine dinucleotide binding; GO:0000166|nucleotide binding; GO:0008152|metabolic process; GO:0043168|anion binding; GO:1901363|heterocyclic compound binding; GO:0071949|FAD binding;	NA	NA	NA	Ophio5|2829	0.657	651.744	0	0.9456	0.076909	0	0	PF01593.19|Amino_oxidase;PF13450.1|NAD_binding_8;PF01946.12|Thi4;PF00890.19|FAD_binding_2;PF01494.14|FAD_binding_3	GO:0016491|oxidoreductase activity;GO:0055114|oxidation-reduction process	NA	NA	NA	NA	NA	NA	NA	Down	1	No	Down	1	No	=	1	No
Ophcf2|04817	scaffold_05:1692995-1694483	Dead	Fungus	OK	0.367099	1.03358	1.49341	1.37666	0.0148	0.0377125	yes	amine oxidase	PF01266|DAO; PF00890|FAD_binding_2; PF01494|FAD_binding_3; PF13450|NAD_binding_8; PF01593|Amino_oxidase;	Has signal peptide;	NA	NA	GO:0003824|catalytic activity; GO:0005488|binding; GO:1901265|nucleoside phosphate binding; GO:0097159|organic cyclic compound binding; GO:0055114|oxidation-reduction process; GO:0048037|cofactor binding; GO:0016491|oxidoreductase activity; GO:0003674|molecular_function; GO:0008150|biological_process; GO:0036094|small molecule binding; GO:0050662|coenzyme binding; GO:0043167|ion binding; GO:0050660|flavin adenine dinucleotide binding; GO:0000166|nucleotide binding; GO:0008152|metabolic process; GO:0043168|anion binding; GO:1901363|heterocyclic compound binding; GO:0071949|FAD binding;	NA	NA	NA	Ophio5|2829	0.657	651.744	0	0.9456	0.076909	0	0	PF01593.19|Amino_oxidase;PF13450.1|NAD_binding_8;PF01946.12|Thi4;PF00890.19|FAD_binding_2;PF01494.14|FAD_binding_3	GO:0016491|oxidoreductase activity;GO:0055114|oxidation-reduction process	NA	NA	NA	NA	NA	NA	NA	Down	1	No	Down	1	No	=	1	No
Ophcf2|04817	scaffold_05:1692995-1694483	Alive	Fungus	OK	0.642053	1.03358	0.686882	0.661312	0.1908	0.305172	no	amine oxidase	PF01266|DAO; PF00890|FAD_binding_2; PF01494|FAD_binding_3; PF13450|NAD_binding_8; PF01593|Amino_oxidase;	Has signal peptide;	NA	NA	GO:0003824|catalytic activity; GO:0005488|binding; GO:1901265|nucleoside phosphate binding; GO:0097159|organic cyclic compound binding; GO:0055114|oxidation-reduction process; GO:0048037|cofactor binding; GO:0016491|oxidoreductase activity; GO:0003674|molecular_function; GO:0008150|biological_process; GO:0036094|small molecule binding; GO:0050662|coenzyme binding; GO:0043167|ion binding; GO:0050660|flavin adenine dinucleotide binding; GO:0000166|nucleotide binding; GO:0008152|metabolic process; GO:0043168|anion binding; GO:1901363|heterocyclic compound binding; GO:0071949|FAD binding;	NA	NA	NA	Ophio5|2829	0.657	651.744	0	0.9456	0.076909	0	0	PF01593.19|Amino_oxidase;PF13450.1|NAD_binding_8;PF01946.12|Thi4;PF00890.19|FAD_binding_2;PF01494.14|FAD_binding_3	GO:0016491|oxidoreductase activity;GO:0055114|oxidation-reduction process	NA	NA	NA	NA	NA	NA	NA	Down	1	No	Down	1	No	=	1	No
Ophcf2|04818	scaffold_05:1695990-1697120	Dead	Fungus	OK	134.526	134.357	-0.00181244	-0.00416701	0.9934	0.995812	no	calcineurin subunit B	PF13833|EF-hand_8; PF00036|EF-hand_1; PF13499|EF-hand_7; PF13202|EF-hand_5;	NA	NA	NA	GO:0005488|binding; GO:0005509|calcium ion binding; GO:0046872|metal ion binding; GO:0003674|molecular_function; GO:0043167|ion binding; GO:0043169|cation binding;	NA	NA	NA	Ophio5|2828	0.994	348.977	7.16e-124	0.6259	238.493	280.798	264.256	PF00036.27|EF-hand_1;PF13499.1|EF-hand_7;PF13499.1|EF-hand_7;PF13405.1|EF-hand_6;PF13405.1|EF-hand_6;PF13202.1|EF-hand_5;PF13202.1|EF-hand_5;PF13202.1|EF-hand_5;PF13833.1|EF-hand_8	GO:0005509|calcium ion binding	NA	NA	NA	NA	NA	NA	NA	Up	0.524852	No	Up	0.710339	No	Down	0.825872	No
Ophcf2|04818	scaffold_05:1695990-1697120	Alive	Dead	OK	165.396	134.526	-0.298039	-0.677801	0.126	0.219711	no	calcineurin subunit B	PF13833|EF-hand_8; PF00036|EF-hand_1; PF13499|EF-hand_7; PF13202|EF-hand_5;	NA	NA	NA	GO:0005488|binding; GO:0005509|calcium ion binding; GO:0046872|metal ion binding; GO:0003674|molecular_function; GO:0043167|ion binding; GO:0043169|cation binding;	NA	NA	NA	Ophio5|2828	0.994	348.977	7.16e-124	0.6259	238.493	280.798	264.256	PF00036.27|EF-hand_1;PF13499.1|EF-hand_7;PF13499.1|EF-hand_7;PF13405.1|EF-hand_6;PF13405.1|EF-hand_6;PF13202.1|EF-hand_5;PF13202.1|EF-hand_5;PF13202.1|EF-hand_5;PF13833.1|EF-hand_8	GO:0005509|calcium ion binding	NA	NA	NA	NA	NA	NA	NA	Up	0.524852	No	Up	0.710339	No	Down	0.825872	No
Ophcf2|04818	scaffold_05:1695990-1697120	Alive	Fungus	OK	165.396	134.357	-0.299852	-0.682542	0.1811	0.292631	no	calcineurin subunit B	PF13833|EF-hand_8; PF00036|EF-hand_1; PF13499|EF-hand_7; PF13202|EF-hand_5;	NA	NA	NA	GO:0005488|binding; GO:0005509|calcium ion binding; GO:0046872|metal ion binding; GO:0003674|molecular_function; GO:0043167|ion binding; GO:0043169|cation binding;	NA	NA	NA	Ophio5|2828	0.994	348.977	7.16e-124	0.6259	238.493	280.798	264.256	PF00036.27|EF-hand_1;PF13499.1|EF-hand_7;PF13499.1|EF-hand_7;PF13405.1|EF-hand_6;PF13405.1|EF-hand_6;PF13202.1|EF-hand_5;PF13202.1|EF-hand_5;PF13202.1|EF-hand_5;PF13833.1|EF-hand_8	GO:0005509|calcium ion binding	NA	NA	NA	NA	NA	NA	NA	Up	0.524852	No	Up	0.710339	No	Down	0.825872	No
Ophcf2|04819	scaffold_05:1697742-1699647	Dead	Fungus	OK	43.1021	59.5046	0.465245	1.04485	0.04365	0.0934893	no	Enhancer of polycomb-like protein	PF10513|EPL1;	NA	NA	NA	NA	NA	NA	NA	Ophio5|2827	0.897	974.541	0	0.9963	58.2847	90.3587	67.5792	PF10513.4|EPL1	NA	NA	NA	NA	NA	NA	NA	NA	Up	0.0534396	No	Up	0.562943	No	Down	0.226401	No
Ophcf2|04819	scaffold_05:1697742-1699647	Alive	Dead	OK	47.3467	43.1021	-0.135509	-0.301584	0.49775	0.629114	no	Enhancer of polycomb-like protein	PF10513|EPL1;	NA	NA	NA	NA	NA	NA	NA	Ophio5|2827	0.897	974.541	0	0.9963	58.2847	90.3587	67.5792	PF10513.4|EPL1	NA	NA	NA	NA	NA	NA	NA	NA	Up	0.0534396	No	Up	0.562943	No	Down	0.226401	No
Ophcf2|04819	scaffold_05:1697742-1699647	Alive	Fungus	OK	47.3467	59.5046	0.329736	0.750209	0.1416	0.241105	no	Enhancer of polycomb-like protein	PF10513|EPL1;	NA	NA	NA	NA	NA	NA	NA	Ophio5|2827	0.897	974.541	0	0.9963	58.2847	90.3587	67.5792	PF10513.4|EPL1	NA	NA	NA	NA	NA	NA	NA	NA	Up	0.0534396	No	Up	0.562943	No	Down	0.226401	No
Ophcf2|04820	scaffold_05:1699663-1700210	Alive	Fungus	OK	49.8208	57.8404	0.215332	0.29896	0.55485	0.679659	no	---NA---	NA	Has signal peptide;	Small secreted protein;	NA	NA	NA	NA	NA	NA	NA	NA	NA	NA	NA	NA	NA	NA	NA	NA	NA	NA	NA	NA	NA	NA	NA	NA	NA	NA	NA	NA	NA	NA	NA
Ophcf2|04820	scaffold_05:1699663-1700210	Dead	Fungus	OK	44.6473	57.8404	0.373504	0.517196	0.3106	0.44345	no	---NA---	NA	Has signal peptide;	Small secreted protein;	NA	NA	NA	NA	NA	NA	NA	NA	NA	NA	NA	NA	NA	NA	NA	NA	NA	NA	NA	NA	NA	NA	NA	NA	NA	NA	NA	NA	NA	NA	NA
Ophcf2|04820	scaffold_05:1699663-1700210	Alive	Dead	OK	49.8208	44.6473	-0.158173	-0.213078	0.6303	0.741954	no	---NA---	NA	Has signal peptide;	Small secreted protein;	NA	NA	NA	NA	NA	NA	NA	NA	NA	NA	NA	NA	NA	NA	NA	NA	NA	NA	NA	NA	NA	NA	NA	NA	NA	NA	NA	NA	NA	NA	NA
Ophcf2|04821	scaffold_05:1700976-1702020	Dead	Fungus	OK	20.5405	27.9074	0.442176	0.808311	0.11865	0.209829	no	Peptidase M22, glycoprotease	PF00814|Peptidase_M22;	NA	NA	NA	NA	NA	MER005592 - Kae1 putative peptidase (Rattus norvegicus) [M22.003]#M22#; MER178526 - Kae1 putative peptidase (Methanococcus voltae) [M22.003]#M22#; MER006226 - Kae1 {{Pyrococcus abyssi}}-type non-peptidase homologue (Pyrococcus abyssi) [M22.950]#M22#; MER001274 - O-sialoglycoprotein peptidase (Mannheimia haemolytica) [M22.001]#M22#; MER030859 - O-sialoglycoprotein peptidase (Candidatus Blochmannia floridanus) [M22.001]#M22#; MER166506 - O-sialoglycoprotein peptidase (Roseobacter sp. SK209-2-6) [M22.001]#M22#; MER140812 - O-sialoglycoprotein peptidase (Algoriphagus sp. PR1) [M22.001]#M22#; MER075205 - O-sialoglycoprotein peptidase (Arthrobacter aurescens) [M22.001]#M22#; MER117406 - O-sialoglycoprotein peptidase (Erythrobacter sp. SD-21) [M22.001]#M22#; MER052404 - O-sialoglycoprotein peptidase (Erythrobacter litoralis) [M22.001]#M22#; MER027423 - O-sialoglycoprotein peptidase (Buchnera aphidicola) [M22.001]#M22#; MER005146 - Pgp1 peptidase (Schizosaccharomyces pombe) [M22.005]#M22#; MER093174 - Pgp1 peptidase (Aspergillus niger) [M22.005]#M22#; MER013498 - OSGEPL1-like protein (Homo sapiens) [M22.004]#M22#;	NA	Ophio5|2826	0.855	582.793	0	0.9856	25.1363	27.7775	18.2522	PF00814.20|Peptidase_M22	NA	NA	NA	NA	NA	M22	NA	NA	Up	0.758854	No	Down	0.265582	No	Down	0.135873	No
Ophcf2|04821	scaffold_05:1700976-1702020	Alive	Dead	OK	19.2489	20.5405	0.0936987	0.1647	0.7085	0.803361	no	Peptidase M22, glycoprotease	PF00814|Peptidase_M22;	NA	NA	NA	NA	NA	MER005592 - Kae1 putative peptidase (Rattus norvegicus) [M22.003]#M22#; MER178526 - Kae1 putative peptidase (Methanococcus voltae) [M22.003]#M22#; MER006226 - Kae1 {{Pyrococcus abyssi}}-type non-peptidase homologue (Pyrococcus abyssi) [M22.950]#M22#; MER001274 - O-sialoglycoprotein peptidase (Mannheimia haemolytica) [M22.001]#M22#; MER030859 - O-sialoglycoprotein peptidase (Candidatus Blochmannia floridanus) [M22.001]#M22#; MER166506 - O-sialoglycoprotein peptidase (Roseobacter sp. SK209-2-6) [M22.001]#M22#; MER140812 - O-sialoglycoprotein peptidase (Algoriphagus sp. PR1) [M22.001]#M22#; MER075205 - O-sialoglycoprotein peptidase (Arthrobacter aurescens) [M22.001]#M22#; MER117406 - O-sialoglycoprotein peptidase (Erythrobacter sp. SD-21) [M22.001]#M22#; MER052404 - O-sialoglycoprotein peptidase (Erythrobacter litoralis) [M22.001]#M22#; MER027423 - O-sialoglycoprotein peptidase (Buchnera aphidicola) [M22.001]#M22#; MER005146 - Pgp1 peptidase (Schizosaccharomyces pombe) [M22.005]#M22#; MER093174 - Pgp1 peptidase (Aspergillus niger) [M22.005]#M22#; MER013498 - OSGEPL1-like protein (Homo sapiens) [M22.004]#M22#;	NA	Ophio5|2826	0.855	582.793	0	0.9856	25.1363	27.7775	18.2522	PF00814.20|Peptidase_M22	NA	NA	NA	NA	NA	M22	NA	NA	Up	0.758854	No	Down	0.265582	No	Down	0.135873	No
Ophcf2|04821	scaffold_05:1700976-1702020	Alive	Fungus	OK	19.2489	27.9074	0.535875	0.971653	0.0556	0.113688	no	Peptidase M22, glycoprotease	PF00814|Peptidase_M22;	NA	NA	NA	NA	NA	MER005592 - Kae1 putative peptidase (Rattus norvegicus) [M22.003]#M22#; MER178526 - Kae1 putative peptidase (Methanococcus voltae) [M22.003]#M22#; MER006226 - Kae1 {{Pyrococcus abyssi}}-type non-peptidase homologue (Pyrococcus abyssi) [M22.950]#M22#; MER001274 - O-sialoglycoprotein peptidase (Mannheimia haemolytica) [M22.001]#M22#; MER030859 - O-sialoglycoprotein peptidase (Candidatus Blochmannia floridanus) [M22.001]#M22#; MER166506 - O-sialoglycoprotein peptidase (Roseobacter sp. SK209-2-6) [M22.001]#M22#; MER140812 - O-sialoglycoprotein peptidase (Algoriphagus sp. PR1) [M22.001]#M22#; MER075205 - O-sialoglycoprotein peptidase (Arthrobacter aurescens) [M22.001]#M22#; MER117406 - O-sialoglycoprotein peptidase (Erythrobacter sp. SD-21) [M22.001]#M22#; MER052404 - O-sialoglycoprotein peptidase (Erythrobacter litoralis) [M22.001]#M22#; MER027423 - O-sialoglycoprotein peptidase (Buchnera aphidicola) [M22.001]#M22#; MER005146 - Pgp1 peptidase (Schizosaccharomyces pombe) [M22.005]#M22#; MER093174 - Pgp1 peptidase (Aspergillus niger) [M22.005]#M22#; MER013498 - OSGEPL1-like protein (Homo sapiens) [M22.004]#M22#;	NA	Ophio5|2826	0.855	582.793	0	0.9856	25.1363	27.7775	18.2522	PF00814.20|Peptidase_M22	NA	NA	NA	NA	NA	M22	NA	NA	Up	0.758854	No	Down	0.265582	No	Down	0.135873	No
Ophcf2|04822	scaffold_05:1702695-1704342	Alive	Dead	OK	47.2968	58.2024	0.299334	0.668988	0.13135	0.22693	no	Snf1 kinase complex beta-subunit Gal83	PF16561|AMPK1_CBM; PF04739|AMPKBI;	NA	NA	NA	GO:0003674|molecular_function; GO:0005488|binding; GO:0005515|protein binding;	NA	NA	NA	Ophio5|2825	0.835	768.844	0	0.9979	65.3424	45.9074	36.3451	PF04739.10|AMPKBI	GO:0005515|protein binding	NA	NA	NA	NA	NA	NA	NA	Down	0.128019	No	Down	0.00650469	No	Down	0.340946	No
Ophcf2|04822	scaffold_05:1702695-1704342	Alive	Fungus	OK	47.2968	36.9407	-0.356531	-0.778644	0.12995	0.225106	no	Snf1 kinase complex beta-subunit Gal83	PF16561|AMPK1_CBM; PF04739|AMPKBI;	NA	NA	NA	GO:0003674|molecular_function; GO:0005488|binding; GO:0005515|protein binding;	NA	NA	NA	Ophio5|2825	0.835	768.844	0	0.9979	65.3424	45.9074	36.3451	PF04739.10|AMPKBI	GO:0005515|protein binding	NA	NA	NA	NA	NA	NA	NA	Down	0.128019	No	Down	0.00650469	No	Down	0.340946	No
Ophcf2|04822	scaffold_05:1702695-1704342	Dead	Fungus	OK	58.2024	36.9407	-0.655865	-1.44066	0.00635	0.018214	yes	Snf1 kinase complex beta-subunit Gal83	PF16561|AMPK1_CBM; PF04739|AMPKBI;	NA	NA	NA	GO:0003674|molecular_function; GO:0005488|binding; GO:0005515|protein binding;	NA	NA	NA	Ophio5|2825	0.835	768.844	0	0.9979	65.3424	45.9074	36.3451	PF04739.10|AMPKBI	GO:0005515|protein binding	NA	NA	NA	NA	NA	NA	NA	Down	0.128019	No	Down	0.00650469	No	Down	0.340946	No
Ophcf2|04823	scaffold_05:1705098-1705725	Dead	Fungus	OK	83.232	61.0305	-0.447608	-0.828009	0.10625	0.192121	no	hypothetical protein CDD80_5845	NA	NA	NA	NA	NA	NA	NA	2;	Ophio5|2824	0.656	206.453	2.81e-69	0.9884	57.684	26.4037	26.8397	NA	NA	NA	NA	NA	3	NA	NA	NA	Down	0.00965978	Yes	Down	0.0125423	Yes	Up	0.968822	No
Ophcf2|04823	scaffold_05:1705098-1705725	Alive	Fungus	OK	80.0597	61.0305	-0.391546	-0.723201	0.1543	0.257984	no	hypothetical protein CDD80_5845	NA	NA	NA	NA	NA	NA	NA	2;	Ophio5|2824	0.656	206.453	2.81e-69	0.9884	57.684	26.4037	26.8397	NA	NA	NA	NA	NA	3	NA	NA	NA	Down	0.00965978	Yes	Down	0.0125423	Yes	Up	0.968822	No
Ophcf2|04823	scaffold_05:1705098-1705725	Alive	Dead	OK	80.0597	83.232	0.0560626	0.106557	0.8113	0.878413	no	hypothetical protein CDD80_5845	NA	NA	NA	NA	NA	NA	NA	2;	Ophio5|2824	0.656	206.453	2.81e-69	0.9884	57.684	26.4037	26.8397	NA	NA	NA	NA	NA	3	NA	NA	NA	Down	0.00965978	Yes	Down	0.0125423	Yes	Up	0.968822	No
Ophcf2|04824	scaffold_05:1705944-1707887	Dead	Fungus	OK	65.0073	70.614	0.119353	0.273941	0.5897	0.709258	no	Serine/threonine-protein kinase bur-1	PF00069|Pkinase; PF07714|Pkinase_Tyr;	NA	NA	NA	GO:0035639|purine ribonucleoside triphosphate binding; GO:0006464|cellular protein modification process; GO:0097159|organic cyclic compound binding; GO:0003674|molecular_function; GO:0016772|transferase activity, transferring phosphorus-containing groups; GO:0032553|ribonucleotide binding; GO:0071704|organic substance metabolic process; GO:0009987|cellular process; GO:0016301|kinase activity; GO:0006468|protein phosphorylation; GO:0008144|drug binding; GO:0044267|cellular protein metabolic process; GO:0043412|macromolecule modification; GO:0140096|catalytic activity, acting on a protein; GO:0005488|binding; GO:0043170|macromolecule metabolic process; GO:0044237|cellular metabolic process; GO:0006807|nitrogen compound metabolic process; GO:0044260|cellular macromolecule metabolic process; GO:0043167|ion binding; GO:0000166|nucleotide binding; GO:0043168|anion binding; GO:1901363|heterocyclic compound binding; GO:0097367|carbohydrate derivative binding; GO:0003824|catalytic activity; GO:0006796|phosphate-containing compound metabolic process; GO:0017076|purine nucleotide binding; GO:0019538|protein metabolic process; GO:0005524|ATP binding; GO:0032559|adenyl ribonucleotide binding; GO:0004672|protein kinase activity; GO:0044238|primary metabolic process; GO:0036211|protein modification process; GO:1901265|nucleoside phosphate binding; GO:0006793|phosphorus metabolic process; GO:0016740|transferase activity; GO:0032555|purine ribonucleotide binding; GO:0008150|biological_process; GO:0036094|small molecule binding; GO:0016310|phosphorylation; GO:1901564|organonitrogen compound metabolic process; GO:0016773|phosphotransferase activity, alcohol group as acceptor; GO:0008152|metabolic process; GO:0030554|adenyl nucleotide binding;	NA	NA	NA	Ophio5|2823	0.948	886.33	0	0.9188	47.7662	58.2174	53.2308	PF00069.20|Pkinase;PF07714.12|Pkinase_Tyr	GO:0005524|ATP binding;GO:0004672|protein kinase activity;GO:0006468|protein phosphorylation	NA	NA	NA	NA	NA	NA	NA	Up	0.403476	No	Up	0.674567	No	Down	0.737149	No
Ophcf2|04824	scaffold_05:1705944-1707887	Alive	Fungus	OK	69.4332	70.614	0.0243283	0.0558214	0.91185	0.94361	no	Serine/threonine-protein kinase bur-1	PF00069|Pkinase; PF07714|Pkinase_Tyr;	NA	NA	NA	GO:0035639|purine ribonucleoside triphosphate binding; GO:0006464|cellular protein modification process; GO:0097159|organic cyclic compound binding; GO:0003674|molecular_function; GO:0016772|transferase activity, transferring phosphorus-containing groups; GO:0032553|ribonucleotide binding; GO:0071704|organic substance metabolic process; GO:0009987|cellular process; GO:0016301|kinase activity; GO:0006468|protein phosphorylation; GO:0008144|drug binding; GO:0044267|cellular protein metabolic process; GO:0043412|macromolecule modification; GO:0140096|catalytic activity, acting on a protein; GO:0005488|binding; GO:0043170|macromolecule metabolic process; GO:0044237|cellular metabolic process; GO:0006807|nitrogen compound metabolic process; GO:0044260|cellular macromolecule metabolic process; GO:0043167|ion binding; GO:0000166|nucleotide binding; GO:0043168|anion binding; GO:1901363|heterocyclic compound binding; GO:0097367|carbohydrate derivative binding; GO:0003824|catalytic activity; GO:0006796|phosphate-containing compound metabolic process; GO:0017076|purine nucleotide binding; GO:0019538|protein metabolic process; GO:0005524|ATP binding; GO:0032559|adenyl ribonucleotide binding; GO:0004672|protein kinase activity; GO:0044238|primary metabolic process; GO:0036211|protein modification process; GO:1901265|nucleoside phosphate binding; GO:0006793|phosphorus metabolic process; GO:0016740|transferase activity; GO:0032555|purine ribonucleotide binding; GO:0008150|biological_process; GO:0036094|small molecule binding; GO:0016310|phosphorylation; GO:1901564|organonitrogen compound metabolic process; GO:0016773|phosphotransferase activity, alcohol group as acceptor; GO:0008152|metabolic process; GO:0030554|adenyl nucleotide binding;	NA	NA	NA	Ophio5|2823	0.948	886.33	0	0.9188	47.7662	58.2174	53.2308	PF00069.20|Pkinase;PF07714.12|Pkinase_Tyr	GO:0005524|ATP binding;GO:0004672|protein kinase activity;GO:0006468|protein phosphorylation	NA	NA	NA	NA	NA	NA	NA	Up	0.403476	No	Up	0.674567	No	Down	0.737149	No
Ophcf2|04824	scaffold_05:1705944-1707887	Alive	Dead	OK	69.4332	65.0073	-0.0950249	-0.21718	0.6187	0.732698	no	Serine/threonine-protein kinase bur-1	PF00069|Pkinase; PF07714|Pkinase_Tyr;	NA	NA	NA	GO:0035639|purine ribonucleoside triphosphate binding; GO:0006464|cellular protein modification process; GO:0097159|organic cyclic compound binding; GO:0003674|molecular_function; GO:0016772|transferase activity, transferring phosphorus-containing groups; GO:0032553|ribonucleotide binding; GO:0071704|organic substance metabolic process; GO:0009987|cellular process; GO:0016301|kinase activity; GO:0006468|protein phosphorylation; GO:0008144|drug binding; GO:0044267|cellular protein metabolic process; GO:0043412|macromolecule modification; GO:0140096|catalytic activity, acting on a protein; GO:0005488|binding; GO:0043170|macromolecule metabolic process; GO:0044237|cellular metabolic process; GO:0006807|nitrogen compound metabolic process; GO:0044260|cellular macromolecule metabolic process; GO:0043167|ion binding; GO:0000166|nucleotide binding; GO:0043168|anion binding; GO:1901363|heterocyclic compound binding; GO:0097367|carbohydrate derivative binding; GO:0003824|catalytic activity; GO:0006796|phosphate-containing compound metabolic process; GO:0017076|purine nucleotide binding; GO:0019538|protein metabolic process; GO:0005524|ATP binding; GO:0032559|adenyl ribonucleotide binding; GO:0004672|protein kinase activity; GO:0044238|primary metabolic process; GO:0036211|protein modification process; GO:1901265|nucleoside phosphate binding; GO:0006793|phosphorus metabolic process; GO:0016740|transferase activity; GO:0032555|purine ribonucleotide binding; GO:0008150|biological_process; GO:0036094|small molecule binding; GO:0016310|phosphorylation; GO:1901564|organonitrogen compound metabolic process; GO:0016773|phosphotransferase activity, alcohol group as acceptor; GO:0008152|metabolic process; GO:0030554|adenyl nucleotide binding;	NA	NA	NA	Ophio5|2823	0.948	886.33	0	0.9188	47.7662	58.2174	53.2308	PF00069.20|Pkinase;PF07714.12|Pkinase_Tyr	GO:0005524|ATP binding;GO:0004672|protein kinase activity;GO:0006468|protein phosphorylation	NA	NA	NA	NA	NA	NA	NA	Up	0.403476	No	Up	0.674567	No	Down	0.737149	No
Ophcf2|04825	scaffold_05:1709058-1710372	Alive	Fungus	OK	11.7494	25.9719	1.14436	2.01354	0.00025	0.00104284	yes	asparaginase	PF17763|Asparaginase_C; PF00710|Asparaginase;	NA	NA	NA	NA	NA	NA	NA	Ophio5|2821	0.808	660.603	0	0.9806	28.6722	20.7981	26.3336	PF00710.15|Asparaginase;PF12796.2|Ank_2;PF00023.25|Ank;PF13857.1|Ank_5	GO:0006520|cellular amino acid metabolic process;GO:0005515|protein binding	NA	NA	NA	NA	NA	NA	NA	Down	0.222035	No	Down	0.766339	No	Up	0.394138	No
Ophcf2|04825	scaffold_05:1709058-1710372	Dead	Fungus	OK	9.80802	25.9719	1.40492	2.39056	0.00015	0.000657088	yes	asparaginase	PF17763|Asparaginase_C; PF00710|Asparaginase;	NA	NA	NA	NA	NA	NA	NA	Ophio5|2821	0.808	660.603	0	0.9806	28.6722	20.7981	26.3336	PF00710.15|Asparaginase;PF12796.2|Ank_2;PF00023.25|Ank;PF13857.1|Ank_5	GO:0006520|cellular amino acid metabolic process;GO:0005515|protein binding	NA	NA	NA	NA	NA	NA	NA	Down	0.222035	No	Down	0.766339	No	Up	0.394138	No
Ophcf2|04825	scaffold_05:1709058-1710372	Alive	Dead	OK	11.7494	9.80802	-0.260557	-0.411929	0.35635	0.493355	no	asparaginase	PF17763|Asparaginase_C; PF00710|Asparaginase;	NA	NA	NA	NA	NA	NA	NA	Ophio5|2821	0.808	660.603	0	0.9806	28.6722	20.7981	26.3336	PF00710.15|Asparaginase;PF12796.2|Ank_2;PF00023.25|Ank;PF13857.1|Ank_5	GO:0006520|cellular amino acid metabolic process;GO:0005515|protein binding	NA	NA	NA	NA	NA	NA	NA	Down	0.222035	No	Down	0.766339	No	Up	0.394138	No
Ophcf2|04826	scaffold_05:1710376-1715818	Dead	Fungus	OK	95.6052	86.7622	-0.140024	-0.274414	0.59365	0.712578	no	Peptidase C19, ubiquitin carboxyl-terminal hydrolase 2	PF12436|USP7_ICP0_bdg; PF13423|UCH_1; PF00917|MATH; PF14533|USP7_C2; PF00443|UCH;	NA	NA	NA	GO:0006464|cellular protein modification process; GO:0003674|molecular_function; GO:0019783|ubiquitin-like protein-specific protease activity; GO:0071704|organic substance metabolic process; GO:0009987|cellular process; GO:0044267|cellular protein metabolic process; GO:0043412|macromolecule modification; GO:0016579|protein deubiquitination; GO:0140096|catalytic activity, acting on a protein; GO:0016787|hydrolase activity; GO:0043170|macromolecule metabolic process; GO:0005488|binding; GO:0044237|cellular metabolic process; GO:0006807|nitrogen compound metabolic process; GO:0044260|cellular macromolecule metabolic process; GO:0070011|peptidase activity, acting on L-amino acid peptides; GO:0070646|protein modification by small protein removal; GO:0008234|cysteine-type peptidase activity; GO:0005515|protein binding; GO:0003824|catalytic activity; GO:0006508|proteolysis; GO:0019538|protein metabolic process; GO:0008233|peptidase activity; GO:0044238|primary metabolic process; GO:0036459|thiol-dependent ubiquitinyl hydrolase activity; GO:0036211|protein modification process; GO:0070647|protein modification by small protein conjugation or removal; GO:0008150|biological_process; GO:0101005|ubiquitinyl hydrolase activity; GO:1901564|organonitrogen compound metabolic process; GO:0008152|metabolic process;	NA	MER065407 - ubiquitin-specific peptidase 7 (Gibberella zeae) [C19.016]#C19#; MER094070 - ubiquitin-specific peptidase 7 (Aspergillus clavatus) [C19.016]#C19#; MER045513 - ubiquitin-specific peptidase 7 (Gallus gallus) [C19.016]#C19#; MER002896 - ubiquitin-specific peptidase 7 (Homo sapiens) [C19.016]#C19#; MER078285 - ubiquitin-specific peptidase 7 (Trichomonas vaginalis) [C19.016]#C19#; MER094069 - ubiquitin-specific peptidase 47 (Xenopus tropicalis) [C19.055]#C19#; MER014636 - ubiquitin-specific peptidase 47 (Homo sapiens) [C19.055]#C19#; MER064620 - ubiquitin-specific peptidase 48 (Homo sapiens) [C19.068]#C19#; MER056497 - ubiquitin-specific peptidase 48 (Bos taurus) [C19.068]#C19#; MER076290 - ubiquitin-specific peptidase 34 (Paramecium tetraurelia) [C19.067]#C19#; MER052619 - ubiquitin-specific peptidase 48 (Brachydanio rerio) [C19.068]#C19#; MER029937 - ubiquitin-specific peptidase 48 (Mus musculus) [C19.068]#C19#; MER064175 - ubiquitin-specific peptidase 34 (Gibberella zeae) [C19.067]#C19#; MER015483 - ubiquitin-specific peptidase 40 (Homo sapiens) [C19.069]#C19#; MER093137 - ubiquitin-specific peptidase 34 (Aspergillus niger) [C19.067]#C19#; MER083584 - ubiquitin-specific peptidase 24 (Xenopus tropicalis) [C19.047]#C19#; MER080320 - ubiquitin-specific peptidase 48 (Medicago truncatula) [C19.068]#C19#; MER078304 - family C19 unassigned peptidases (Trichomonas vaginalis) [C19.UPW]#C19#; MER005877 - ubiquitin-specific peptidase 9X (Homo sapiens) [C19.017]#C19#; MER069072 - ubiquitin-specific peptidase 24 (Monodelphis domestica) [C19.047]#C19#;	NA	Ophio5|2820	0.918	2199.09	0	0.8921	106.928	110.259	118.403	PF12436.3|USP7_ICP0_bdg;PF14533.1|USP7_C2;PF00443.24|UCH;PF13423.1|UCH_1;PF00917.21|MATH	GO:0005515|protein binding;GO:0006511|ubiquitin-dependent protein catabolic process	NA	NA	NA	NA	C19	NA	NA	Up	0.92506	No	Up	0.742739	No	Up	0.82525	No
Ophcf2|04826	scaffold_05:1710376-1715818	Alive	Fungus	OK	105.76	86.7622	-0.285652	-0.550612	0.2891	0.419869	no	Peptidase C19, ubiquitin carboxyl-terminal hydrolase 2	PF12436|USP7_ICP0_bdg; PF13423|UCH_1; PF00917|MATH; PF14533|USP7_C2; PF00443|UCH;	NA	NA	NA	GO:0006464|cellular protein modification process; GO:0003674|molecular_function; GO:0019783|ubiquitin-like protein-specific protease activity; GO:0071704|organic substance metabolic process; GO:0009987|cellular process; GO:0044267|cellular protein metabolic process; GO:0043412|macromolecule modification; GO:0016579|protein deubiquitination; GO:0140096|catalytic activity, acting on a protein; GO:0016787|hydrolase activity; GO:0043170|macromolecule metabolic process; GO:0005488|binding; GO:0044237|cellular metabolic process; GO:0006807|nitrogen compound metabolic process; GO:0044260|cellular macromolecule metabolic process; GO:0070011|peptidase activity, acting on L-amino acid peptides; GO:0070646|protein modification by small protein removal; GO:0008234|cysteine-type peptidase activity; GO:0005515|protein binding; GO:0003824|catalytic activity; GO:0006508|proteolysis; GO:0019538|protein metabolic process; GO:0008233|peptidase activity; GO:0044238|primary metabolic process; GO:0036459|thiol-dependent ubiquitinyl hydrolase activity; GO:0036211|protein modification process; GO:0070647|protein modification by small protein conjugation or removal; GO:0008150|biological_process; GO:0101005|ubiquitinyl hydrolase activity; GO:1901564|organonitrogen compound metabolic process; GO:0008152|metabolic process;	NA	MER065407 - ubiquitin-specific peptidase 7 (Gibberella zeae) [C19.016]#C19#; MER094070 - ubiquitin-specific peptidase 7 (Aspergillus clavatus) [C19.016]#C19#; MER045513 - ubiquitin-specific peptidase 7 (Gallus gallus) [C19.016]#C19#; MER002896 - ubiquitin-specific peptidase 7 (Homo sapiens) [C19.016]#C19#; MER078285 - ubiquitin-specific peptidase 7 (Trichomonas vaginalis) [C19.016]#C19#; MER094069 - ubiquitin-specific peptidase 47 (Xenopus tropicalis) [C19.055]#C19#; MER014636 - ubiquitin-specific peptidase 47 (Homo sapiens) [C19.055]#C19#; MER064620 - ubiquitin-specific peptidase 48 (Homo sapiens) [C19.068]#C19#; MER056497 - ubiquitin-specific peptidase 48 (Bos taurus) [C19.068]#C19#; MER076290 - ubiquitin-specific peptidase 34 (Paramecium tetraurelia) [C19.067]#C19#; MER052619 - ubiquitin-specific peptidase 48 (Brachydanio rerio) [C19.068]#C19#; MER029937 - ubiquitin-specific peptidase 48 (Mus musculus) [C19.068]#C19#; MER064175 - ubiquitin-specific peptidase 34 (Gibberella zeae) [C19.067]#C19#; MER015483 - ubiquitin-specific peptidase 40 (Homo sapiens) [C19.069]#C19#; MER093137 - ubiquitin-specific peptidase 34 (Aspergillus niger) [C19.067]#C19#; MER083584 - ubiquitin-specific peptidase 24 (Xenopus tropicalis) [C19.047]#C19#; MER080320 - ubiquitin-specific peptidase 48 (Medicago truncatula) [C19.068]#C19#; MER078304 - family C19 unassigned peptidases (Trichomonas vaginalis) [C19.UPW]#C19#; MER005877 - ubiquitin-specific peptidase 9X (Homo sapiens) [C19.017]#C19#; MER069072 - ubiquitin-specific peptidase 24 (Monodelphis domestica) [C19.047]#C19#;	NA	Ophio5|2820	0.918	2199.09	0	0.8921	106.928	110.259	118.403	PF12436.3|USP7_ICP0_bdg;PF14533.1|USP7_C2;PF00443.24|UCH;PF13423.1|UCH_1;PF00917.21|MATH	GO:0005515|protein binding;GO:0006511|ubiquitin-dependent protein catabolic process	NA	NA	NA	NA	C19	NA	NA	Up	0.92506	No	Up	0.742739	No	Up	0.82525	No
Ophcf2|04826	scaffold_05:1710376-1715818	Alive	Dead	OK	105.76	95.6052	-0.145628	-0.276804	0.5355	0.662541	no	Peptidase C19, ubiquitin carboxyl-terminal hydrolase 2	PF12436|USP7_ICP0_bdg; PF13423|UCH_1; PF00917|MATH; PF14533|USP7_C2; PF00443|UCH;	NA	NA	NA	GO:0006464|cellular protein modification process; GO:0003674|molecular_function; GO:0019783|ubiquitin-like protein-specific protease activity; GO:0071704|organic substance metabolic process; GO:0009987|cellular process; GO:0044267|cellular protein metabolic process; GO:0043412|macromolecule modification; GO:0016579|protein deubiquitination; GO:0140096|catalytic activity, acting on a protein; GO:0016787|hydrolase activity; GO:0043170|macromolecule metabolic process; GO:0005488|binding; GO:0044237|cellular metabolic process; GO:0006807|nitrogen compound metabolic process; GO:0044260|cellular macromolecule metabolic process; GO:0070011|peptidase activity, acting on L-amino acid peptides; GO:0070646|protein modification by small protein removal; GO:0008234|cysteine-type peptidase activity; GO:0005515|protein binding; GO:0003824|catalytic activity; GO:0006508|proteolysis; GO:0019538|protein metabolic process; GO:0008233|peptidase activity; GO:0044238|primary metabolic process; GO:0036459|thiol-dependent ubiquitinyl hydrolase activity; GO:0036211|protein modification process; GO:0070647|protein modification by small protein conjugation or removal; GO:0008150|biological_process; GO:0101005|ubiquitinyl hydrolase activity; GO:1901564|organonitrogen compound metabolic process; GO:0008152|metabolic process;	NA	MER065407 - ubiquitin-specific peptidase 7 (Gibberella zeae) [C19.016]#C19#; MER094070 - ubiquitin-specific peptidase 7 (Aspergillus clavatus) [C19.016]#C19#; MER045513 - ubiquitin-specific peptidase 7 (Gallus gallus) [C19.016]#C19#; MER002896 - ubiquitin-specific peptidase 7 (Homo sapiens) [C19.016]#C19#; MER078285 - ubiquitin-specific peptidase 7 (Trichomonas vaginalis) [C19.016]#C19#; MER094069 - ubiquitin-specific peptidase 47 (Xenopus tropicalis) [C19.055]#C19#; MER014636 - ubiquitin-specific peptidase 47 (Homo sapiens) [C19.055]#C19#; MER064620 - ubiquitin-specific peptidase 48 (Homo sapiens) [C19.068]#C19#; MER056497 - ubiquitin-specific peptidase 48 (Bos taurus) [C19.068]#C19#; MER076290 - ubiquitin-specific peptidase 34 (Paramecium tetraurelia) [C19.067]#C19#; MER052619 - ubiquitin-specific peptidase 48 (Brachydanio rerio) [C19.068]#C19#; MER029937 - ubiquitin-specific peptidase 48 (Mus musculus) [C19.068]#C19#; MER064175 - ubiquitin-specific peptidase 34 (Gibberella zeae) [C19.067]#C19#; MER015483 - ubiquitin-specific peptidase 40 (Homo sapiens) [C19.069]#C19#; MER093137 - ubiquitin-specific peptidase 34 (Aspergillus niger) [C19.067]#C19#; MER083584 - ubiquitin-specific peptidase 24 (Xenopus tropicalis) [C19.047]#C19#; MER080320 - ubiquitin-specific peptidase 48 (Medicago truncatula) [C19.068]#C19#; MER078304 - family C19 unassigned peptidases (Trichomonas vaginalis) [C19.UPW]#C19#; MER005877 - ubiquitin-specific peptidase 9X (Homo sapiens) [C19.017]#C19#; MER069072 - ubiquitin-specific peptidase 24 (Monodelphis domestica) [C19.047]#C19#;	NA	Ophio5|2820	0.918	2199.09	0	0.8921	106.928	110.259	118.403	PF12436.3|USP7_ICP0_bdg;PF14533.1|USP7_C2;PF00443.24|UCH;PF13423.1|UCH_1;PF00917.21|MATH	GO:0005515|protein binding;GO:0006511|ubiquitin-dependent protein catabolic process	NA	NA	NA	NA	C19	NA	NA	Up	0.92506	No	Up	0.742739	No	Up	0.82525	No
Ophcf2|04827	scaffold_05:1717799-1719391	Alive	Fungus	OK	50.675	28.3039	-0.840272	-1.71005	0.0012	0.00422113	yes	pyruvate dehydrogenase kinase	PF10436|BCDHK_Adom3;	NA	NA	NA	NA	NA	NA	NA	Ophio5|5167	0.903	825.083	0	0.9912	56.3481	124.396	162.759	PF10436.4|BCDHK_Adom3;PF02518.21|HATPase_c	GO:0005524|ATP binding	NA	NA	NA	NA	NA	NA	NA	Up	0.000285532	Yes	Up	0.000285532	Yes	Up	0.29294	No
Ophcf2|04827	scaffold_05:1717799-1719391	Alive	Dead	OK	50.675	59.2971	0.226687	0.48135	0.2737	0.402297	no	pyruvate dehydrogenase kinase	PF10436|BCDHK_Adom3;	NA	NA	NA	NA	NA	NA	NA	Ophio5|5167	0.903	825.083	0	0.9912	56.3481	124.396	162.759	PF10436.4|BCDHK_Adom3;PF02518.21|HATPase_c	GO:0005524|ATP binding	NA	NA	NA	NA	NA	NA	NA	Up	0.000285532	Yes	Up	0.000285532	Yes	Up	0.29294	No
Ophcf2|04827	scaffold_05:1717799-1719391	Dead	Fungus	OK	59.2971	28.3039	-1.06696	-2.2375	5e-05	0.000237974	yes	pyruvate dehydrogenase kinase	PF10436|BCDHK_Adom3;	NA	NA	NA	NA	NA	NA	NA	Ophio5|5167	0.903	825.083	0	0.9912	56.3481	124.396	162.759	PF10436.4|BCDHK_Adom3;PF02518.21|HATPase_c	GO:0005524|ATP binding	NA	NA	NA	NA	NA	NA	NA	Up	0.000285532	Yes	Up	0.000285532	Yes	Up	0.29294	No
Ophcf2|04828	scaffold_05:1720045-1721382	Alive	Dead	OK	448.873	507.517	0.177148	0.324242	0.4635	0.597841	no	cell division control protein 12	PF01926|MMR_HSR1; PF00735|Septin;	NA	NA	NA	GO:0035639|purine ribonucleoside triphosphate binding; GO:0032549|ribonucleoside binding; GO:0019001|guanyl nucleotide binding; GO:0097159|organic cyclic compound binding; GO:0003674|molecular_function; GO:0032553|ribonucleotide binding; GO:0005488|binding; GO:0043167|ion binding; GO:0005525|GTP binding; GO:0000166|nucleotide binding; GO:0043168|anion binding; GO:1901363|heterocyclic compound binding; GO:0097367|carbohydrate derivative binding; GO:0017076|purine nucleotide binding; GO:0032550|purine ribonucleoside binding; GO:0001882|nucleoside binding; GO:1901265|nucleoside phosphate binding; GO:0032561|guanyl ribonucleotide binding; GO:0032555|purine ribonucleotide binding; GO:0036094|small molecule binding; GO:0001883|purine nucleoside binding;	NA	NA	NA	Ophio5|5166	0.995	797.349	0	0.9974	161.09	403.842	274.991	PF00735.13|Septin;PF01926.18|MMR_HSR1;PF00009.22|GTP_EFTU;PF03193.11|DUF258	GO:0007049|cell cycle;GO:0005525|GTP binding;GO:0003924|GTPase activity	NA	NA	NA	NA	NA	NA	NA	Up	0.000285532	Yes	Up	0.0266143	No	Down	0.146056	No
Ophcf2|04828	scaffold_05:1720045-1721382	Dead	Fungus	OK	507.517	288.233	-0.816219	-1.59427	0.0024	0.00775318	yes	cell division control protein 12	PF01926|MMR_HSR1; PF00735|Septin;	NA	NA	NA	GO:0035639|purine ribonucleoside triphosphate binding; GO:0032549|ribonucleoside binding; GO:0019001|guanyl nucleotide binding; GO:0097159|organic cyclic compound binding; GO:0003674|molecular_function; GO:0032553|ribonucleotide binding; GO:0005488|binding; GO:0043167|ion binding; GO:0005525|GTP binding; GO:0000166|nucleotide binding; GO:0043168|anion binding; GO:1901363|heterocyclic compound binding; GO:0097367|carbohydrate derivative binding; GO:0017076|purine nucleotide binding; GO:0032550|purine ribonucleoside binding; GO:0001882|nucleoside binding; GO:1901265|nucleoside phosphate binding; GO:0032561|guanyl ribonucleotide binding; GO:0032555|purine ribonucleotide binding; GO:0036094|small molecule binding; GO:0001883|purine nucleoside binding;	NA	NA	NA	Ophio5|5166	0.995	797.349	0	0.9974	161.09	403.842	274.991	PF00735.13|Septin;PF01926.18|MMR_HSR1;PF00009.22|GTP_EFTU;PF03193.11|DUF258	GO:0007049|cell cycle;GO:0005525|GTP binding;GO:0003924|GTPase activity	NA	NA	NA	NA	NA	NA	NA	Up	0.000285532	Yes	Up	0.0266143	No	Down	0.146056	No
Ophcf2|04828	scaffold_05:1720045-1721382	Alive	Fungus	OK	448.873	288.233	-0.639071	-1.22385	0.01925	0.0471415	yes	cell division control protein 12	PF01926|MMR_HSR1; PF00735|Septin;	NA	NA	NA	GO:0035639|purine ribonucleoside triphosphate binding; GO:0032549|ribonucleoside binding; GO:0019001|guanyl nucleotide binding; GO:0097159|organic cyclic compound binding; GO:0003674|molecular_function; GO:0032553|ribonucleotide binding; GO:0005488|binding; GO:0043167|ion binding; GO:0005525|GTP binding; GO:0000166|nucleotide binding; GO:0043168|anion binding; GO:1901363|heterocyclic compound binding; GO:0097367|carbohydrate derivative binding; GO:0017076|purine nucleotide binding; GO:0032550|purine ribonucleoside binding; GO:0001882|nucleoside binding; GO:1901265|nucleoside phosphate binding; GO:0032561|guanyl ribonucleotide binding; GO:0032555|purine ribonucleotide binding; GO:0036094|small molecule binding; GO:0001883|purine nucleoside binding;	NA	NA	NA	Ophio5|5166	0.995	797.349	0	0.9974	161.09	403.842	274.991	PF00735.13|Septin;PF01926.18|MMR_HSR1;PF00009.22|GTP_EFTU;PF03193.11|DUF258	GO:0007049|cell cycle;GO:0005525|GTP binding;GO:0003924|GTPase activity	NA	NA	NA	NA	NA	NA	NA	Up	0.000285532	Yes	Up	0.0266143	No	Down	0.146056	No
Ophcf2|04829	scaffold_05:1722156-1724964	Alive	Dead	OK	42.5181	52.3932	0.301302	0.680977	0.12	0.211402	no	periodic tryptophan protein 2	PF00400|WD40; PF04003|Utp12;	NA	NA	NA	GO:0003674|molecular_function; GO:0005488|binding; GO:0005515|protein binding;	NA	NA	NA	Ophio5|5165	0.852	1543.48	0	0.9978	27.9478	55.1423	65.0263	PF00400.27|WD40;PF00400.27|WD40;PF00400.27|WD40;PF00400.27|WD40;PF04003.7|Utp12	GO:0005515|protein binding	NA	NA	NA	NA	NA	NA	NA	Up	0.00143681	No	Up	0.000285532	Yes	Up	0.514889	No
Ophcf2|04829	scaffold_05:1722156-1724964	Dead	Fungus	OK	52.3932	45.9106	-0.190551	-0.430559	0.3973	0.534674	no	periodic tryptophan protein 2	PF00400|WD40; PF04003|Utp12;	NA	NA	NA	GO:0003674|molecular_function; GO:0005488|binding; GO:0005515|protein binding;	NA	NA	NA	Ophio5|5165	0.852	1543.48	0	0.9978	27.9478	55.1423	65.0263	PF00400.27|WD40;PF00400.27|WD40;PF00400.27|WD40;PF00400.27|WD40;PF04003.7|Utp12	GO:0005515|protein binding	NA	NA	NA	NA	NA	NA	NA	Up	0.00143681	No	Up	0.000285532	Yes	Up	0.514889	No
Ophcf2|04829	scaffold_05:1722156-1724964	Alive	Fungus	OK	42.5181	45.9106	0.110751	0.251402	0.62325	0.736469	no	periodic tryptophan protein 2	PF00400|WD40; PF04003|Utp12;	NA	NA	NA	GO:0003674|molecular_function; GO:0005488|binding; GO:0005515|protein binding;	NA	NA	NA	Ophio5|5165	0.852	1543.48	0	0.9978	27.9478	55.1423	65.0263	PF00400.27|WD40;PF00400.27|WD40;PF00400.27|WD40;PF00400.27|WD40;PF04003.7|Utp12	GO:0005515|protein binding	NA	NA	NA	NA	NA	NA	NA	Up	0.00143681	No	Up	0.000285532	Yes	Up	0.514889	No
Ophcf2|04830	scaffold_05:1725437-1726518	Dead	Fungus	OK	27.3602	25.3363	-0.110868	-0.197305	0.70435	0.800691	no	HypA protein	PF14027|Questin_oxidase;	NA	NA	NA	GO:0003824|catalytic activity; GO:0016491|oxidoreductase activity; GO:0003674|molecular_function;	NA	NA	NA	Ophio5|682	0.7	407.527	9.44e-145	0.8783	15.5457	86.22	37.9298	PF14027.1|DUF4243	NA	NA	NA	NA	NA	NA	NA	NA	Up	0.000285532	Yes	Up	0.000997454	Yes	Down	0.000285532	Yes
Ophcf2|04830	scaffold_05:1725437-1726518	Alive	Dead	OK	28.1758	27.3602	-0.0423818	-0.0760643	0.8659	0.913457	no	HypA protein	PF14027|Questin_oxidase;	NA	NA	NA	GO:0003824|catalytic activity; GO:0016491|oxidoreductase activity; GO:0003674|molecular_function;	NA	NA	NA	Ophio5|682	0.7	407.527	9.44e-145	0.8783	15.5457	86.22	37.9298	PF14027.1|DUF4243	NA	NA	NA	NA	NA	NA	NA	NA	Up	0.000285532	Yes	Up	0.000997454	Yes	Down	0.000285532	Yes
Ophcf2|04830	scaffold_05:1725437-1726518	Alive	Fungus	OK	28.1758	25.3363	-0.15325	-0.274487	0.59015	0.709562	no	HypA protein	PF14027|Questin_oxidase;	NA	NA	NA	GO:0003824|catalytic activity; GO:0016491|oxidoreductase activity; GO:0003674|molecular_function;	NA	NA	NA	Ophio5|682	0.7	407.527	9.44e-145	0.8783	15.5457	86.22	37.9298	PF14027.1|DUF4243	NA	NA	NA	NA	NA	NA	NA	NA	Up	0.000285532	Yes	Up	0.000997454	Yes	Down	0.000285532	Yes
Ophcf2|04831	scaffold_05:1726906-1727961	Alive	Fungus	OK	27.1779	76.5079	1.49318	2.89278	5e-05	0.000237974	yes	NAP family protein	PF00956|NAP;	NA	NA	NA	GO:0006325|chromatin organization; GO:0005575|cellular_component; GO:0071824|protein-DNA complex subunit organization; GO:0034728|nucleosome organization; GO:0009987|cellular process; GO:0065004|protein-DNA complex assembly; GO:0044424|intracellular part; GO:0043933|protein-containing complex subunit organization; GO:0016043|cellular component organization; GO:0043229|intracellular organelle; GO:0022607|cellular component assembly; GO:0044464|cell part; GO:0034622|cellular protein-containing complex assembly; GO:0043231|intracellular membrane-bounded organelle; GO:0005634|nucleus; GO:0043226|organelle; GO:0065003|protein-containing complex assembly; GO:0008150|biological_process; GO:0006334|nucleosome assembly; GO:0043227|membrane-bounded organelle; GO:0071840|cellular component organization or biogenesis;	NA	NA	NA	Ophio5|683	0.681	362.459	1.88e-126	0.9936	45.403	27.5796	45.3496	PF00956.13|NAP	GO:0006334|nucleosome assembly;GO:0005634|nucleus	NA	NA	NA	NA	NA	NA	NA	Down	0.0617516	No	Down	0.99806	No	Up	0.0631021	No
Ophcf2|04831	scaffold_05:1726906-1727961	Alive	Dead	OK	27.1779	35.8876	0.401052	0.736242	0.08635	0.1625	no	NAP family protein	PF00956|NAP;	NA	NA	NA	GO:0006325|chromatin organization; GO:0005575|cellular_component; GO:0071824|protein-DNA complex subunit organization; GO:0034728|nucleosome organization; GO:0009987|cellular process; GO:0065004|protein-DNA complex assembly; GO:0044424|intracellular part; GO:0043933|protein-containing complex subunit organization; GO:0016043|cellular component organization; GO:0043229|intracellular organelle; GO:0022607|cellular component assembly; GO:0044464|cell part; GO:0034622|cellular protein-containing complex assembly; GO:0043231|intracellular membrane-bounded organelle; GO:0005634|nucleus; GO:0043226|organelle; GO:0065003|protein-containing complex assembly; GO:0008150|biological_process; GO:0006334|nucleosome assembly; GO:0043227|membrane-bounded organelle; GO:0071840|cellular component organization or biogenesis;	NA	NA	NA	Ophio5|683	0.681	362.459	1.88e-126	0.9936	45.403	27.5796	45.3496	PF00956.13|NAP	GO:0006334|nucleosome assembly;GO:0005634|nucleus	NA	NA	NA	NA	NA	NA	NA	Down	0.0617516	No	Down	0.99806	No	Up	0.0631021	No
Ophcf2|04831	scaffold_05:1726906-1727961	Dead	Fungus	OK	35.8876	76.5079	1.09213	2.2364	5e-05	0.000237974	yes	NAP family protein	PF00956|NAP;	NA	NA	NA	GO:0006325|chromatin organization; GO:0005575|cellular_component; GO:0071824|protein-DNA complex subunit organization; GO:0034728|nucleosome organization; GO:0009987|cellular process; GO:0065004|protein-DNA complex assembly; GO:0044424|intracellular part; GO:0043933|protein-containing complex subunit organization; GO:0016043|cellular component organization; GO:0043229|intracellular organelle; GO:0022607|cellular component assembly; GO:0044464|cell part; GO:0034622|cellular protein-containing complex assembly; GO:0043231|intracellular membrane-bounded organelle; GO:0005634|nucleus; GO:0043226|organelle; GO:0065003|protein-containing complex assembly; GO:0008150|biological_process; GO:0006334|nucleosome assembly; GO:0043227|membrane-bounded organelle; GO:0071840|cellular component organization or biogenesis;	NA	NA	NA	Ophio5|683	0.681	362.459	1.88e-126	0.9936	45.403	27.5796	45.3496	PF00956.13|NAP	GO:0006334|nucleosome assembly;GO:0005634|nucleus	NA	NA	NA	NA	NA	NA	NA	Down	0.0617516	No	Down	0.99806	No	Up	0.0631021	No
Ophcf2|04832	scaffold_05:1728796-1730262	Alive	Dead	OK	3.19882	3.60493	0.172432	0.18942	0.677	0.779486	no	Copper homeostasis protein cutC	PF03932|CutC;	NA	NA	NA	GO:0055076|transition metal ion homeostasis; GO:0055070|copper ion homeostasis; GO:0005488|binding; GO:0065008|regulation of biological quality; GO:0005507|copper ion binding; GO:0050801|ion homeostasis; GO:0046872|metal ion binding; GO:0003674|molecular_function; GO:0055080|cation homeostasis; GO:0055065|metal ion homeostasis; GO:0065007|biological regulation; GO:0008150|biological_process; GO:0042592|homeostatic process; GO:0043167|ion binding; GO:0043169|cation binding; GO:0046914|transition metal ion binding; GO:0048878|chemical homeostasis; GO:0098771|inorganic ion homeostasis;	NA	NA	NA	Ophio5|7849	0.719	378.252	2.03e-132	0.7807	0.408213	0.829057	1.04402	PF03932.9|CutC;PF03932.9|CutC	GO:0005507|copper ion binding;GO:0055070|copper ion homeostasis	NA	NA	NA	NA	NA	NA	NA	Up	1	No	Up	1	No	Up	1	No
Ophcf2|04832	scaffold_05:1728796-1730262	Alive	Fungus	OK	3.19882	15.1647	2.2451	2.81455	5e-05	0.000237974	yes	Copper homeostasis protein cutC	PF03932|CutC;	NA	NA	NA	GO:0055076|transition metal ion homeostasis; GO:0055070|copper ion homeostasis; GO:0005488|binding; GO:0065008|regulation of biological quality; GO:0005507|copper ion binding; GO:0050801|ion homeostasis; GO:0046872|metal ion binding; GO:0003674|molecular_function; GO:0055080|cation homeostasis; GO:0055065|metal ion homeostasis; GO:0065007|biological regulation; GO:0008150|biological_process; GO:0042592|homeostatic process; GO:0043167|ion binding; GO:0043169|cation binding; GO:0046914|transition metal ion binding; GO:0048878|chemical homeostasis; GO:0098771|inorganic ion homeostasis;	NA	NA	NA	Ophio5|7849	0.719	378.252	2.03e-132	0.7807	0.408213	0.829057	1.04402	PF03932.9|CutC;PF03932.9|CutC	GO:0005507|copper ion binding;GO:0055070|copper ion homeostasis	NA	NA	NA	NA	NA	NA	NA	Up	1	No	Up	1	No	Up	1	No
Ophcf2|04832	scaffold_05:1728796-1730262	Dead	Fungus	OK	3.60493	15.1647	2.07267	2.75324	5e-05	0.000237974	yes	Copper homeostasis protein cutC	PF03932|CutC;	NA	NA	NA	GO:0055076|transition metal ion homeostasis; GO:0055070|copper ion homeostasis; GO:0005488|binding; GO:0065008|regulation of biological quality; GO:0005507|copper ion binding; GO:0050801|ion homeostasis; GO:0046872|metal ion binding; GO:0003674|molecular_function; GO:0055080|cation homeostasis; GO:0055065|metal ion homeostasis; GO:0065007|biological regulation; GO:0008150|biological_process; GO:0042592|homeostatic process; GO:0043167|ion binding; GO:0043169|cation binding; GO:0046914|transition metal ion binding; GO:0048878|chemical homeostasis; GO:0098771|inorganic ion homeostasis;	NA	NA	NA	Ophio5|7849	0.719	378.252	2.03e-132	0.7807	0.408213	0.829057	1.04402	PF03932.9|CutC;PF03932.9|CutC	GO:0005507|copper ion binding;GO:0055070|copper ion homeostasis	NA	NA	NA	NA	NA	NA	NA	Up	1	No	Up	1	No	Up	1	No
Ophcf2|04833	scaffold_05:1730414-1732573	Dead	Fungus	OK	31.6831	30.8736	-0.0373431	-0.0821832	0.87405	0.919447	no	protein tyrosine phosphatase	PF00245|Alk_phosphatase; PF01663|Phosphodiest; PF00884|Sulfatase;	Has signal peptide;	NA	NA	GO:0003824|catalytic activity; GO:0016787|hydrolase activity; GO:0003674|molecular_function; GO:0016788|hydrolase activity, acting on ester bonds; GO:0016791|phosphatase activity; GO:0008484|sulfuric ester hydrolase activity; GO:0042578|phosphoric ester hydrolase activity;	NA	NA	NA	Ophio5|7848	0.865	1130.93	0	0.9676	31.9009	183.189	47.6667	PF00245.15|Alk_phosphatase;PF01663.17|Phosphodiest	GO:0016791|phosphatase activity;GO:0003824|catalytic activity;GO:0008152|metabolic process	NA	NA	NA	NA	NA	NA	NA	Up	0.000285532	Yes	Up	0.0763721	No	Down	0.000285532	Yes
Ophcf2|04833	scaffold_05:1730414-1732573	Alive	Dead	OK	104.5	31.6831	-1.72172	-2.97709	5e-05	0.000237974	yes	protein tyrosine phosphatase	PF00245|Alk_phosphatase; PF01663|Phosphodiest; PF00884|Sulfatase;	Has signal peptide;	NA	NA	GO:0003824|catalytic activity; GO:0016787|hydrolase activity; GO:0003674|molecular_function; GO:0016788|hydrolase activity, acting on ester bonds; GO:0016791|phosphatase activity; GO:0008484|sulfuric ester hydrolase activity; GO:0042578|phosphoric ester hydrolase activity;	NA	NA	NA	Ophio5|7848	0.865	1130.93	0	0.9676	31.9009	183.189	47.6667	PF00245.15|Alk_phosphatase;PF01663.17|Phosphodiest	GO:0016791|phosphatase activity;GO:0003824|catalytic activity;GO:0008152|metabolic process	NA	NA	NA	NA	NA	NA	NA	Up	0.000285532	Yes	Up	0.0763721	No	Down	0.000285532	Yes
Ophcf2|04833	scaffold_05:1730414-1732573	Alive	Fungus	OK	104.5	30.8736	-1.75906	-3.04492	5e-05	0.000237974	yes	protein tyrosine phosphatase	PF00245|Alk_phosphatase; PF01663|Phosphodiest; PF00884|Sulfatase;	Has signal peptide;	NA	NA	GO:0003824|catalytic activity; GO:0016787|hydrolase activity; GO:0003674|molecular_function; GO:0016788|hydrolase activity, acting on ester bonds; GO:0016791|phosphatase activity; GO:0008484|sulfuric ester hydrolase activity; GO:0042578|phosphoric ester hydrolase activity;	NA	NA	NA	Ophio5|7848	0.865	1130.93	0	0.9676	31.9009	183.189	47.6667	PF00245.15|Alk_phosphatase;PF01663.17|Phosphodiest	GO:0016791|phosphatase activity;GO:0003824|catalytic activity;GO:0008152|metabolic process	NA	NA	NA	NA	NA	NA	NA	Up	0.000285532	Yes	Up	0.0763721	No	Down	0.000285532	Yes
Ophcf2|04834	scaffold_05:1733106-1734473	Alive	Fungus	OK	7.9738	25.5885	1.68216	2.84795	5e-05	0.000237974	yes	tRNA-guanine transglycosylase family protein	PF01702|TGT;	NA	NA	NA	GO:0016763|transferase activity, transferring pentosyl groups; GO:0003674|molecular_function; GO:0016757|transferase activity, transferring glycosyl groups; GO:0071704|organic substance metabolic process; GO:0009987|cellular process; GO:0043412|macromolecule modification; GO:0034470|ncRNA processing; GO:0043170|macromolecule metabolic process; GO:0044237|cellular metabolic process; GO:0008033|tRNA processing; GO:0006807|nitrogen compound metabolic process; GO:0034660|ncRNA metabolic process; GO:0006396|RNA processing; GO:0009451|RNA modification; GO:0006725|cellular aromatic compound metabolic process; GO:0046483|heterocycle metabolic process; GO:0003824|catalytic activity; GO:0006139|nucleobase-containing compound metabolic process; GO:0006399|tRNA metabolic process; GO:0034641|cellular nitrogen compound metabolic process; GO:0044238|primary metabolic process; GO:0006400|tRNA modification; GO:0016740|transferase activity; GO:0008150|biological_process; GO:1901360|organic cyclic compound metabolic process; GO:0090304|nucleic acid metabolic process; GO:0016070|RNA metabolic process; GO:0008152|metabolic process;	NA	NA	NA	Ophio5|7847	0.802	731.865	0	0.9954	20.3376	26.1759	31.688	PF01702.13|TGT	GO:0008616|queuosine biosynthetic process;GO:0008479|queuine tRNA-ribosyltransferase activity;GO:0006400|tRNA modification	NA	NA	NA	NA	NA	NA	NA	Up	0.377908	No	Up	0.0959036	No	Up	0.500312	No
Ophcf2|04834	scaffold_05:1733106-1734473	Dead	Fungus	OK	10.1185	25.5885	1.33851	2.3503	5e-05	0.000237974	yes	tRNA-guanine transglycosylase family protein	PF01702|TGT;	NA	NA	NA	GO:0016763|transferase activity, transferring pentosyl groups; GO:0003674|molecular_function; GO:0016757|transferase activity, transferring glycosyl groups; GO:0071704|organic substance metabolic process; GO:0009987|cellular process; GO:0043412|macromolecule modification; GO:0034470|ncRNA processing; GO:0043170|macromolecule metabolic process; GO:0044237|cellular metabolic process; GO:0008033|tRNA processing; GO:0006807|nitrogen compound metabolic process; GO:0034660|ncRNA metabolic process; GO:0006396|RNA processing; GO:0009451|RNA modification; GO:0006725|cellular aromatic compound metabolic process; GO:0046483|heterocycle metabolic process; GO:0003824|catalytic activity; GO:0006139|nucleobase-containing compound metabolic process; GO:0006399|tRNA metabolic process; GO:0034641|cellular nitrogen compound metabolic process; GO:0044238|primary metabolic process; GO:0006400|tRNA modification; GO:0016740|transferase activity; GO:0008150|biological_process; GO:1901360|organic cyclic compound metabolic process; GO:0090304|nucleic acid metabolic process; GO:0016070|RNA metabolic process; GO:0008152|metabolic process;	NA	NA	NA	Ophio5|7847	0.802	731.865	0	0.9954	20.3376	26.1759	31.688	PF01702.13|TGT	GO:0008616|queuosine biosynthetic process;GO:0008479|queuine tRNA-ribosyltransferase activity;GO:0006400|tRNA modification	NA	NA	NA	NA	NA	NA	NA	Up	0.377908	No	Up	0.0959036	No	Up	0.500312	No
Ophcf2|04834	scaffold_05:1733106-1734473	Alive	Dead	OK	7.9738	10.1185	0.343651	0.534936	0.2181	0.338447	no	tRNA-guanine transglycosylase family protein	PF01702|TGT;	NA	NA	NA	GO:0016763|transferase activity, transferring pentosyl groups; GO:0003674|molecular_function; GO:0016757|transferase activity, transferring glycosyl groups; GO:0071704|organic substance metabolic process; GO:0009987|cellular process; GO:0043412|macromolecule modification; GO:0034470|ncRNA processing; GO:0043170|macromolecule metabolic process; GO:0044237|cellular metabolic process; GO:0008033|tRNA processing; GO:0006807|nitrogen compound metabolic process; GO:0034660|ncRNA metabolic process; GO:0006396|RNA processing; GO:0009451|RNA modification; GO:0006725|cellular aromatic compound metabolic process; GO:0046483|heterocycle metabolic process; GO:0003824|catalytic activity; GO:0006139|nucleobase-containing compound metabolic process; GO:0006399|tRNA metabolic process; GO:0034641|cellular nitrogen compound metabolic process; GO:0044238|primary metabolic process; GO:0006400|tRNA modification; GO:0016740|transferase activity; GO:0008150|biological_process; GO:1901360|organic cyclic compound metabolic process; GO:0090304|nucleic acid metabolic process; GO:0016070|RNA metabolic process; GO:0008152|metabolic process;	NA	NA	NA	Ophio5|7847	0.802	731.865	0	0.9954	20.3376	26.1759	31.688	PF01702.13|TGT	GO:0008616|queuosine biosynthetic process;GO:0008479|queuine tRNA-ribosyltransferase activity;GO:0006400|tRNA modification	NA	NA	NA	NA	NA	NA	NA	Up	0.377908	No	Up	0.0959036	No	Up	0.500312	No
Ophcf2|04835	scaffold_05:1735123-1737109	Dead	Fungus	OK	40.2068	55.8517	0.474163	1.08056	0.037	0.0814544	no	LCCL domain containing protein	PF03815|LCCL;	NA	NA	NA	NA	NA	NA	6;	Ophio5|7846	0.835	1158.67	0	0.9894	55.5395	59.5672	46.6676	PF03815.14|LCCL	NA	NA	NA	NA	7	NA	NA	NA	Up	0.804979	No	Down	0.490275	No	Down	0.319137	No
Ophcf2|04835	scaffold_05:1735123-1737109	Alive	Dead	OK	62.491	40.2068	-0.636211	-1.38103	0.00195	0.00647498	yes	LCCL domain containing protein	PF03815|LCCL;	NA	NA	NA	NA	NA	NA	6;	Ophio5|7846	0.835	1158.67	0	0.9894	55.5395	59.5672	46.6676	PF03815.14|LCCL	NA	NA	NA	NA	7	NA	NA	NA	Up	0.804979	No	Down	0.490275	No	Down	0.319137	No
Ophcf2|04835	scaffold_05:1735123-1737109	Alive	Fungus	OK	62.491	55.8517	-0.162048	-0.35529	0.4804	0.613513	no	LCCL domain containing protein	PF03815|LCCL;	NA	NA	NA	NA	NA	NA	6;	Ophio5|7846	0.835	1158.67	0	0.9894	55.5395	59.5672	46.6676	PF03815.14|LCCL	NA	NA	NA	NA	7	NA	NA	NA	Up	0.804979	No	Down	0.490275	No	Down	0.319137	No
Ophcf2|04836	scaffold_05:1738432-1740029	Alive	Fungus	NOTEST	0.0262295	0.00615346	-2.09172	0	1	1	no	serine peptidase	PF05577|Peptidase_S28;	Has signal peptide;	NA	NA	GO:0003824|catalytic activity; GO:0044238|primary metabolic process; GO:0140096|catalytic activity, acting on a protein; GO:0016787|hydrolase activity; GO:0043170|macromolecule metabolic process; GO:0017171|serine hydrolase activity; GO:0006807|nitrogen compound metabolic process; GO:0003674|molecular_function; GO:0008236|serine-type peptidase activity; GO:0006508|proteolysis; GO:0008233|peptidase activity; GO:0019538|protein metabolic process; GO:0008150|biological_process; GO:0071704|organic substance metabolic process; GO:1901564|organonitrogen compound metabolic process; GO:0070011|peptidase activity, acting on L-amino acid peptides; GO:0008152|metabolic process;	NA	MER093133 - acid prolyl endopeptidase AN-PEP (Aspergillus niger) [S28.004]#S28#; MER006066 - thymus-specific serine peptidase (Mus musculus) [S28.003]#S28#; MER011758 - At2g18080 {{Arabidopsis thaliana}} (Arabidopsis thaliana) [S28.A05]#S28#; MER162965 - thymus-specific serine peptidase (Tribolium castaneum) [S28.003]#S28#; MER003962 - At4g36190 {{Arabidopsis thaliana}} (Arabidopsis thaliana) [S28.A04]#S28#; MER006067 - At5g22860 {{Arabidopsis thaliana}} (Arabidopsis thaliana) [S28.A03]#S28#; MER171698 - lysosomal Pro-Xaa carboxypeptidase (Tetraodon nigroviridis) [S28.001]#S28#; MER000446 - lysosomal Pro-Xaa carboxypeptidase (Homo sapiens) [S28.001]#S28#; MER003947 - At2g24280 {{Arabidopsis thaliana}} (Arabidopsis thaliana) [S28.A01]#S28#; MER006058 - dipeptidyl-peptidase II (Rattus norvegicus) [S28.002]#S28#;	NA	NA	NA	NA	NA	NA	NA	NA	NA	NA	NA	NA	NA	NA	NA	NA	NA	NA	NA	NA	NA	NA	NA	NA	NA	NA	NA
Ophcf2|04836	scaffold_05:1738432-1740029	Dead	Fungus	NOTEST	0	0.00615346	Inf	0	1	1	no	serine peptidase	PF05577|Peptidase_S28;	Has signal peptide;	NA	NA	GO:0003824|catalytic activity; GO:0044238|primary metabolic process; GO:0140096|catalytic activity, acting on a protein; GO:0016787|hydrolase activity; GO:0043170|macromolecule metabolic process; GO:0017171|serine hydrolase activity; GO:0006807|nitrogen compound metabolic process; GO:0003674|molecular_function; GO:0008236|serine-type peptidase activity; GO:0006508|proteolysis; GO:0008233|peptidase activity; GO:0019538|protein metabolic process; GO:0008150|biological_process; GO:0071704|organic substance metabolic process; GO:1901564|organonitrogen compound metabolic process; GO:0070011|peptidase activity, acting on L-amino acid peptides; GO:0008152|metabolic process;	NA	MER093133 - acid prolyl endopeptidase AN-PEP (Aspergillus niger) [S28.004]#S28#; MER006066 - thymus-specific serine peptidase (Mus musculus) [S28.003]#S28#; MER011758 - At2g18080 {{Arabidopsis thaliana}} (Arabidopsis thaliana) [S28.A05]#S28#; MER162965 - thymus-specific serine peptidase (Tribolium castaneum) [S28.003]#S28#; MER003962 - At4g36190 {{Arabidopsis thaliana}} (Arabidopsis thaliana) [S28.A04]#S28#; MER006067 - At5g22860 {{Arabidopsis thaliana}} (Arabidopsis thaliana) [S28.A03]#S28#; MER171698 - lysosomal Pro-Xaa carboxypeptidase (Tetraodon nigroviridis) [S28.001]#S28#; MER000446 - lysosomal Pro-Xaa carboxypeptidase (Homo sapiens) [S28.001]#S28#; MER003947 - At2g24280 {{Arabidopsis thaliana}} (Arabidopsis thaliana) [S28.A01]#S28#; MER006058 - dipeptidyl-peptidase II (Rattus norvegicus) [S28.002]#S28#;	NA	NA	NA	NA	NA	NA	NA	NA	NA	NA	NA	NA	NA	NA	NA	NA	NA	NA	NA	NA	NA	NA	NA	NA	NA	NA	NA
Ophcf2|04836	scaffold_05:1738432-1740029	Alive	Dead	NOTEST	0.0262295	0	#NAME?	0	1	1	no	serine peptidase	PF05577|Peptidase_S28;	Has signal peptide;	NA	NA	GO:0003824|catalytic activity; GO:0044238|primary metabolic process; GO:0140096|catalytic activity, acting on a protein; GO:0016787|hydrolase activity; GO:0043170|macromolecule metabolic process; GO:0017171|serine hydrolase activity; GO:0006807|nitrogen compound metabolic process; GO:0003674|molecular_function; GO:0008236|serine-type peptidase activity; GO:0006508|proteolysis; GO:0008233|peptidase activity; GO:0019538|protein metabolic process; GO:0008150|biological_process; GO:0071704|organic substance metabolic process; GO:1901564|organonitrogen compound metabolic process; GO:0070011|peptidase activity, acting on L-amino acid peptides; GO:0008152|metabolic process;	NA	MER093133 - acid prolyl endopeptidase AN-PEP (Aspergillus niger) [S28.004]#S28#; MER006066 - thymus-specific serine peptidase (Mus musculus) [S28.003]#S28#; MER011758 - At2g18080 {{Arabidopsis thaliana}} (Arabidopsis thaliana) [S28.A05]#S28#; MER162965 - thymus-specific serine peptidase (Tribolium castaneum) [S28.003]#S28#; MER003962 - At4g36190 {{Arabidopsis thaliana}} (Arabidopsis thaliana) [S28.A04]#S28#; MER006067 - At5g22860 {{Arabidopsis thaliana}} (Arabidopsis thaliana) [S28.A03]#S28#; MER171698 - lysosomal Pro-Xaa carboxypeptidase (Tetraodon nigroviridis) [S28.001]#S28#; MER000446 - lysosomal Pro-Xaa carboxypeptidase (Homo sapiens) [S28.001]#S28#; MER003947 - At2g24280 {{Arabidopsis thaliana}} (Arabidopsis thaliana) [S28.A01]#S28#; MER006058 - dipeptidyl-peptidase II (Rattus norvegicus) [S28.002]#S28#;	NA	NA	NA	NA	NA	NA	NA	NA	NA	NA	NA	NA	NA	NA	NA	NA	NA	NA	NA	NA	NA	NA	NA	NA	NA	NA	NA
Ophcf2|04837	scaffold_05:1742652-1743369	Alive	Fungus	OK	73.6656	72.7769	-0.0175103	-0.03634	0.9455	0.96592	no	putative hydrolase C9G1.08c	PF02230|Abhydrolase_2;	NA	NA	NA	GO:0003824|catalytic activity; GO:0003674|molecular_function; GO:0016787|hydrolase activity;	NA	NA	NA	Ophio5|7843	0.747	336.265	2.55e-118	0.9958	33.9065	30.9682	27.1041	PF02230.11|Abhydrolase_2	GO:0016787|hydrolase activity	NA	NA	NA	NA	NA	NA	NA	Down	0.79735	No	Down	0.488827	No	Down	0.700909	No
Ophcf2|04837	scaffold_05:1742652-1743369	Alive	Dead	OK	73.6656	48.4997	-0.603013	-1.19677	0.0086	0.0237154	yes	putative hydrolase C9G1.08c	PF02230|Abhydrolase_2;	NA	NA	NA	GO:0003824|catalytic activity; GO:0003674|molecular_function; GO:0016787|hydrolase activity;	NA	NA	NA	Ophio5|7843	0.747	336.265	2.55e-118	0.9958	33.9065	30.9682	27.1041	PF02230.11|Abhydrolase_2	GO:0016787|hydrolase activity	NA	NA	NA	NA	NA	NA	NA	Down	0.79735	No	Down	0.488827	No	Down	0.700909	No
Ophcf2|04837	scaffold_05:1742652-1743369	Dead	Fungus	OK	48.4997	72.7769	0.585503	1.16225	0.0255	0.059741	no	putative hydrolase C9G1.08c	PF02230|Abhydrolase_2;	NA	NA	NA	GO:0003824|catalytic activity; GO:0003674|molecular_function; GO:0016787|hydrolase activity;	NA	NA	NA	Ophio5|7843	0.747	336.265	2.55e-118	0.9958	33.9065	30.9682	27.1041	PF02230.11|Abhydrolase_2	GO:0016787|hydrolase activity	NA	NA	NA	NA	NA	NA	NA	Down	0.79735	No	Down	0.488827	No	Down	0.700909	No
Ophcf2|04838	scaffold_05:1743417-1745874	Alive	Fungus	OK	41.3839	35.6336	-0.215833	-0.49023	0.33535	0.47041	no	gamma-tubulin complex component GCP5	PF04130|GCP_C_terminal; PF17681|GCP_N_terminal; PF14609|GCP5-Mod21;	NA	NA	NA	GO:0005488|binding; GO:0008092|cytoskeletal protein binding; GO:0015631|tubulin binding; GO:0003674|molecular_function; GO:0043015|gamma-tubulin binding; GO:0005515|protein binding;	NA	NA	NA	Ophio5|7842	0.682	1133.63	0	0.9927	14.6927	22.7603	17.2783	PF04130.8|Spc97_Spc98	GO:0000226|microtubule cytoskeleton organization;GO:0000922|spindle pole;GO:0005815|microtubule organizing center	NA	NA	NA	NA	NA	NA	NA	Up	0.0671431	No	Up	0.555484	No	Down	0.259116	No
Ophcf2|04838	scaffold_05:1743417-1745874	Dead	Fungus	OK	27.9761	35.6336	0.349042	0.790303	0.12305	0.215507	no	gamma-tubulin complex component GCP5	PF04130|GCP_C_terminal; PF17681|GCP_N_terminal; PF14609|GCP5-Mod21;	NA	NA	NA	GO:0005488|binding; GO:0008092|cytoskeletal protein binding; GO:0015631|tubulin binding; GO:0003674|molecular_function; GO:0043015|gamma-tubulin binding; GO:0005515|protein binding;	NA	NA	NA	Ophio5|7842	0.682	1133.63	0	0.9927	14.6927	22.7603	17.2783	PF04130.8|Spc97_Spc98	GO:0000226|microtubule cytoskeleton organization;GO:0000922|spindle pole;GO:0005815|microtubule organizing center	NA	NA	NA	NA	NA	NA	NA	Up	0.0671431	No	Up	0.555484	No	Down	0.259116	No
Ophcf2|04838	scaffold_05:1743417-1745874	Alive	Dead	OK	41.3839	27.9761	-0.564876	-1.26764	0.0045	0.013485	yes	gamma-tubulin complex component GCP5	PF04130|GCP_C_terminal; PF17681|GCP_N_terminal; PF14609|GCP5-Mod21;	NA	NA	NA	GO:0005488|binding; GO:0008092|cytoskeletal protein binding; GO:0015631|tubulin binding; GO:0003674|molecular_function; GO:0043015|gamma-tubulin binding; GO:0005515|protein binding;	NA	NA	NA	Ophio5|7842	0.682	1133.63	0	0.9927	14.6927	22.7603	17.2783	PF04130.8|Spc97_Spc98	GO:0000226|microtubule cytoskeleton organization;GO:0000922|spindle pole;GO:0005815|microtubule organizing center	NA	NA	NA	NA	NA	NA	NA	Up	0.0671431	No	Up	0.555484	No	Down	0.259116	No
Ophcf2|04839	scaffold_05:1746281-1747566	Alive	Dead	OK	121.84	82.217	-0.567474	-1.26166	0.00465	0.0138728	yes	alpha-1,2-mannosyltransferase	PF01793|Glyco_transf_15;	NA	NA	NA	GO:0043413|macromolecule glycosylation; GO:0005575|cellular_component; GO:0006464|cellular protein modification process; GO:0003674|molecular_function; GO:0016757|transferase activity, transferring glycosyl groups; GO:0071704|organic substance metabolic process; GO:0016020|membrane; GO:0009987|cellular process; GO:0044267|cellular protein metabolic process; GO:0006486|protein glycosylation; GO:0043412|macromolecule modification; GO:0043170|macromolecule metabolic process; GO:0044237|cellular metabolic process; GO:0006807|nitrogen compound metabolic process; GO:0044260|cellular macromolecule metabolic process; GO:0003824|catalytic activity; GO:0070085|glycosylation; GO:0019538|protein metabolic process; GO:0044238|primary metabolic process; GO:0016758|transferase activity, transferring hexosyl groups; GO:0036211|protein modification process; GO:0016740|transferase activity; GO:0008150|biological_process; GO:0000030|mannosyltransferase activity; GO:1901564|organonitrogen compound metabolic process; GO:0008152|metabolic process;	NA	NA	NA	Ophio5|7841	0.959	754.592	0	0.9973	85.3793	191.26	119.174	PF01793.11|Glyco_transf_15	GO:0000030|mannosyltransferase activity;GO:0006486|protein glycosylation;GO:0016020|membrane	NA	NA	NA	1	NA	NA	NA	Up	0.000285532	Yes	Up	0.14947	No	Down	0.0480155	No
Ophcf2|04839	scaffold_05:1746281-1747566	Dead	Fungus	OK	82.217	48.4328	-0.763451	-1.67013	0.0012	0.00422113	yes	alpha-1,2-mannosyltransferase	PF01793|Glyco_transf_15;	NA	NA	NA	GO:0043413|macromolecule glycosylation; GO:0005575|cellular_component; GO:0006464|cellular protein modification process; GO:0003674|molecular_function; GO:0016757|transferase activity, transferring glycosyl groups; GO:0071704|organic substance metabolic process; GO:0016020|membrane; GO:0009987|cellular process; GO:0044267|cellular protein metabolic process; GO:0006486|protein glycosylation; GO:0043412|macromolecule modification; GO:0043170|macromolecule metabolic process; GO:0044237|cellular metabolic process; GO:0006807|nitrogen compound metabolic process; GO:0044260|cellular macromolecule metabolic process; GO:0003824|catalytic activity; GO:0070085|glycosylation; GO:0019538|protein metabolic process; GO:0044238|primary metabolic process; GO:0016758|transferase activity, transferring hexosyl groups; GO:0036211|protein modification process; GO:0016740|transferase activity; GO:0008150|biological_process; GO:0000030|mannosyltransferase activity; GO:1901564|organonitrogen compound metabolic process; GO:0008152|metabolic process;	NA	NA	NA	Ophio5|7841	0.959	754.592	0	0.9973	85.3793	191.26	119.174	PF01793.11|Glyco_transf_15	GO:0000030|mannosyltransferase activity;GO:0006486|protein glycosylation;GO:0016020|membrane	NA	NA	NA	1	NA	NA	NA	Up	0.000285532	Yes	Up	0.14947	No	Down	0.0480155	No
Ophcf2|04839	scaffold_05:1746281-1747566	Alive	Fungus	OK	121.84	48.4328	-1.33093	-2.88369	5e-05	0.000237974	yes	alpha-1,2-mannosyltransferase	PF01793|Glyco_transf_15;	NA	NA	NA	GO:0043413|macromolecule glycosylation; GO:0005575|cellular_component; GO:0006464|cellular protein modification process; GO:0003674|molecular_function; GO:0016757|transferase activity, transferring glycosyl groups; GO:0071704|organic substance metabolic process; GO:0016020|membrane; GO:0009987|cellular process; GO:0044267|cellular protein metabolic process; GO:0006486|protein glycosylation; GO:0043412|macromolecule modification; GO:0043170|macromolecule metabolic process; GO:0044237|cellular metabolic process; GO:0006807|nitrogen compound metabolic process; GO:0044260|cellular macromolecule metabolic process; GO:0003824|catalytic activity; GO:0070085|glycosylation; GO:0019538|protein metabolic process; GO:0044238|primary metabolic process; GO:0016758|transferase activity, transferring hexosyl groups; GO:0036211|protein modification process; GO:0016740|transferase activity; GO:0008150|biological_process; GO:0000030|mannosyltransferase activity; GO:1901564|organonitrogen compound metabolic process; GO:0008152|metabolic process;	NA	NA	NA	Ophio5|7841	0.959	754.592	0	0.9973	85.3793	191.26	119.174	PF01793.11|Glyco_transf_15	GO:0000030|mannosyltransferase activity;GO:0006486|protein glycosylation;GO:0016020|membrane	NA	NA	NA	1	NA	NA	NA	Up	0.000285532	Yes	Up	0.14947	No	Down	0.0480155	No
Ophcf2|04840	scaffold_05:1747856-1748971	Alive	Fungus	OK	51.291	76.8836	0.583971	1.27369	0.01335	0.0345731	yes	WD repeat domain-containing protein 83	PF00400|WD40;	NA	NA	NA	GO:0003674|molecular_function; GO:0005488|binding; GO:0005515|protein binding;	NA	NA	NA	Ophio5|7840	0.878	615.15	0	0.9942	99.4247	69.266	74.7096	PF00400.27|WD40;PF00400.27|WD40;PF00400.27|WD40	GO:0005515|protein binding	NA	NA	NA	NA	NA	NA	NA	Down	0.118989	No	Down	0.219083	No	Up	0.779751	No
Ophcf2|04840	scaffold_05:1747856-1748971	Alive	Dead	OK	51.291	48.3552	-0.0850327	-0.178226	0.6923	0.791651	no	WD repeat domain-containing protein 83	PF00400|WD40;	NA	NA	NA	GO:0003674|molecular_function; GO:0005488|binding; GO:0005515|protein binding;	NA	NA	NA	Ophio5|7840	0.878	615.15	0	0.9942	99.4247	69.266	74.7096	PF00400.27|WD40;PF00400.27|WD40;PF00400.27|WD40	GO:0005515|protein binding	NA	NA	NA	NA	NA	NA	NA	Down	0.118989	No	Down	0.219083	No	Up	0.779751	No
Ophcf2|04840	scaffold_05:1747856-1748971	Dead	Fungus	OK	48.3552	76.8836	0.669004	1.44561	0.00515	0.0151528	yes	WD repeat domain-containing protein 83	PF00400|WD40;	NA	NA	NA	GO:0003674|molecular_function; GO:0005488|binding; GO:0005515|protein binding;	NA	NA	NA	Ophio5|7840	0.878	615.15	0	0.9942	99.4247	69.266	74.7096	PF00400.27|WD40;PF00400.27|WD40;PF00400.27|WD40	GO:0005515|protein binding	NA	NA	NA	NA	NA	NA	NA	Down	0.118989	No	Down	0.219083	No	Up	0.779751	No
Ophcf2|04841	scaffold_05:1749452-1752209	Dead	Fungus	OK	360.138	8.36658	-5.42777	-9.36646	5e-05	0.000237974	yes	C6 transcription factor	PF00172|Zn_clus; PF04082|Fungal_trans;	NA	NA	Fungal Specific TF;	GO:0009889|regulation of biosynthetic process; GO:0018130|heterocycle biosynthetic process; GO:0005575|cellular_component; GO:0097659|nucleic acid-templated transcription; GO:0097159|organic cyclic compound binding; GO:0051252|regulation of RNA metabolic process; GO:0019222|regulation of metabolic process; GO:0003674|molecular_function; GO:0031323|regulation of cellular metabolic process; GO:0010556|regulation of macromolecule biosynthetic process; GO:0006351|transcription, DNA-templated; GO:0034654|nucleobase-containing compound biosynthetic process; GO:0071704|organic substance metabolic process; GO:0009987|cellular process; GO:0140110|transcription regulator activity; GO:0044424|intracellular part; GO:0005488|binding; GO:0008270|zinc ion binding; GO:0043170|macromolecule metabolic process; GO:0043229|intracellular organelle; GO:0044237|cellular metabolic process; GO:0006807|nitrogen compound metabolic process; GO:0080090|regulation of primary metabolic process; GO:0043227|membrane-bounded organelle; GO:0044260|cellular macromolecule metabolic process; GO:0043167|ion binding; GO:0044271|cellular nitrogen compound biosynthetic process; GO:0019438|aromatic compound biosynthetic process; GO:0050789|regulation of biological process; GO:0006725|cellular aromatic compound metabolic process; GO:0009059|macromolecule biosynthetic process; GO:0046483|heterocycle metabolic process; GO:0003676|nucleic acid binding; GO:1901363|heterocyclic compound binding; GO:0044464|cell part; GO:0051171|regulation of nitrogen compound metabolic process; GO:0019219|regulation of nucleobase-containing compound metabolic process; GO:0006139|nucleobase-containing compound metabolic process; GO:0003677|DNA binding; GO:0034645|cellular macromolecule biosynthetic process; GO:0010468|regulation of gene expression; GO:0043231|intracellular membrane-bounded organelle; GO:1903506|regulation of nucleic acid-templated transcription; GO:0005634|nucleus; GO:0043226|organelle; GO:0043169|cation binding; GO:0000981|DNA-binding transcription factor activity, RNA polymerase II-specific; GO:0034641|cellular nitrogen compound metabolic process; GO:0044238|primary metabolic process; GO:0003700|DNA-binding transcription factor activity; GO:0031326|regulation of cellular biosynthetic process; GO:0009058|biosynthetic process; GO:1901362|organic cyclic compound biosynthetic process; GO:0065007|biological regulation; GO:0046872|metal ion binding; GO:2001141|regulation of RNA biosynthetic process; GO:0050794|regulation of cellular process; GO:0008150|biological_process; GO:0044249|cellular biosynthetic process; GO:1901360|organic cyclic compound metabolic process; GO:0090304|nucleic acid metabolic process; GO:0046914|transition metal ion binding; GO:1901576|organic substance biosynthetic process; GO:2000112|regulation of cellular macromolecule biosynthetic process; GO:0016070|RNA metabolic process; GO:0006355|regulation of transcription, DNA-templated; GO:0008152|metabolic process; GO:0060255|regulation of macromolecule metabolic process; GO:0032774|RNA biosynthetic process;	NA	NA	NA	Ophio5|7839	0.762	1355.12	0	0.9989	7.36965	107.01	188.995	PF04082.13|Fungal_trans;PF00172.13|Zn_clus	GO:0000981|sequence-specific DNA binding RNA polymerase II transcription factor activity;GO:0006355|regulation of transcription, DNA-templated;GO:0003677|DNA binding;GO:0005634|nucleus;GO:0008270|zinc ion binding;GO:0006351|transcription, DNA-templated	NA	NA	Zn2Cys6	NA	NA	NA	NA	Up	0.000285532	Yes	Up	0.000285532	Yes	Up	0.0311726	No
Ophcf2|04841	scaffold_05:1749452-1752209	Alive	Dead	OK	265.12	360.138	0.441905	0.716486	0.1024	0.186441	no	C6 transcription factor	PF00172|Zn_clus; PF04082|Fungal_trans;	NA	NA	Fungal Specific TF;	GO:0009889|regulation of biosynthetic process; GO:0018130|heterocycle biosynthetic process; GO:0005575|cellular_component; GO:0097659|nucleic acid-templated transcription; GO:0097159|organic cyclic compound binding; GO:0051252|regulation of RNA metabolic process; GO:0019222|regulation of metabolic process; GO:0003674|molecular_function; GO:0031323|regulation of cellular metabolic process; GO:0010556|regulation of macromolecule biosynthetic process; GO:0006351|transcription, DNA-templated; GO:0034654|nucleobase-containing compound biosynthetic process; GO:0071704|organic substance metabolic process; GO:0009987|cellular process; GO:0140110|transcription regulator activity; GO:0044424|intracellular part; GO:0005488|binding; GO:0008270|zinc ion binding; GO:0043170|macromolecule metabolic process; GO:0043229|intracellular organelle; GO:0044237|cellular metabolic process; GO:0006807|nitrogen compound metabolic process; GO:0080090|regulation of primary metabolic process; GO:0043227|membrane-bounded organelle; GO:0044260|cellular macromolecule metabolic process; GO:0043167|ion binding; GO:0044271|cellular nitrogen compound biosynthetic process; GO:0019438|aromatic compound biosynthetic process; GO:0050789|regulation of biological process; GO:0006725|cellular aromatic compound metabolic process; GO:0009059|macromolecule biosynthetic process; GO:0046483|heterocycle metabolic process; GO:0003676|nucleic acid binding; GO:1901363|heterocyclic compound binding; GO:0044464|cell part; GO:0051171|regulation of nitrogen compound metabolic process; GO:0019219|regulation of nucleobase-containing compound metabolic process; GO:0006139|nucleobase-containing compound metabolic process; GO:0003677|DNA binding; GO:0034645|cellular macromolecule biosynthetic process; GO:0010468|regulation of gene expression; GO:0043231|intracellular membrane-bounded organelle; GO:1903506|regulation of nucleic acid-templated transcription; GO:0005634|nucleus; GO:0043226|organelle; GO:0043169|cation binding; GO:0000981|DNA-binding transcription factor activity, RNA polymerase II-specific; GO:0034641|cellular nitrogen compound metabolic process; GO:0044238|primary metabolic process; GO:0003700|DNA-binding transcription factor activity; GO:0031326|regulation of cellular biosynthetic process; GO:0009058|biosynthetic process; GO:1901362|organic cyclic compound biosynthetic process; GO:0065007|biological regulation; GO:0046872|metal ion binding; GO:2001141|regulation of RNA biosynthetic process; GO:0050794|regulation of cellular process; GO:0008150|biological_process; GO:0044249|cellular biosynthetic process; GO:1901360|organic cyclic compound metabolic process; GO:0090304|nucleic acid metabolic process; GO:0046914|transition metal ion binding; GO:1901576|organic substance biosynthetic process; GO:2000112|regulation of cellular macromolecule biosynthetic process; GO:0016070|RNA metabolic process; GO:0006355|regulation of transcription, DNA-templated; GO:0008152|metabolic process; GO:0060255|regulation of macromolecule metabolic process; GO:0032774|RNA biosynthetic process;	NA	NA	NA	Ophio5|7839	0.762	1355.12	0	0.9989	7.36965	107.01	188.995	PF04082.13|Fungal_trans;PF00172.13|Zn_clus	GO:0000981|sequence-specific DNA binding RNA polymerase II transcription factor activity;GO:0006355|regulation of transcription, DNA-templated;GO:0003677|DNA binding;GO:0005634|nucleus;GO:0008270|zinc ion binding;GO:0006351|transcription, DNA-templated	NA	NA	Zn2Cys6	NA	NA	NA	NA	Up	0.000285532	Yes	Up	0.000285532	Yes	Up	0.0311726	No
Ophcf2|04841	scaffold_05:1749452-1752209	Alive	Fungus	OK	265.12	8.36658	-4.98586	-8.5326	5e-05	0.000237974	yes	C6 transcription factor	PF00172|Zn_clus; PF04082|Fungal_trans;	NA	NA	Fungal Specific TF;	GO:0009889|regulation of biosynthetic process; GO:0018130|heterocycle biosynthetic process; GO:0005575|cellular_component; GO:0097659|nucleic acid-templated transcription; GO:0097159|organic cyclic compound binding; GO:0051252|regulation of RNA metabolic process; GO:0019222|regulation of metabolic process; GO:0003674|molecular_function; GO:0031323|regulation of cellular metabolic process; GO:0010556|regulation of macromolecule biosynthetic process; GO:0006351|transcription, DNA-templated; GO:0034654|nucleobase-containing compound biosynthetic process; GO:0071704|organic substance metabolic process; GO:0009987|cellular process; GO:0140110|transcription regulator activity; GO:0044424|intracellular part; GO:0005488|binding; GO:0008270|zinc ion binding; GO:0043170|macromolecule metabolic process; GO:0043229|intracellular organelle; GO:0044237|cellular metabolic process; GO:0006807|nitrogen compound metabolic process; GO:0080090|regulation of primary metabolic process; GO:0043227|membrane-bounded organelle; GO:0044260|cellular macromolecule metabolic process; GO:0043167|ion binding; GO:0044271|cellular nitrogen compound biosynthetic process; GO:0019438|aromatic compound biosynthetic process; GO:0050789|regulation of biological process; GO:0006725|cellular aromatic compound metabolic process; GO:0009059|macromolecule biosynthetic process; GO:0046483|heterocycle metabolic process; GO:0003676|nucleic acid binding; GO:1901363|heterocyclic compound binding; GO:0044464|cell part; GO:0051171|regulation of nitrogen compound metabolic process; GO:0019219|regulation of nucleobase-containing compound metabolic process; GO:0006139|nucleobase-containing compound metabolic process; GO:0003677|DNA binding; GO:0034645|cellular macromolecule biosynthetic process; GO:0010468|regulation of gene expression; GO:0043231|intracellular membrane-bounded organelle; GO:1903506|regulation of nucleic acid-templated transcription; GO:0005634|nucleus; GO:0043226|organelle; GO:0043169|cation binding; GO:0000981|DNA-binding transcription factor activity, RNA polymerase II-specific; GO:0034641|cellular nitrogen compound metabolic process; GO:0044238|primary metabolic process; GO:0003700|DNA-binding transcription factor activity; GO:0031326|regulation of cellular biosynthetic process; GO:0009058|biosynthetic process; GO:1901362|organic cyclic compound biosynthetic process; GO:0065007|biological regulation; GO:0046872|metal ion binding; GO:2001141|regulation of RNA biosynthetic process; GO:0050794|regulation of cellular process; GO:0008150|biological_process; GO:0044249|cellular biosynthetic process; GO:1901360|organic cyclic compound metabolic process; GO:0090304|nucleic acid metabolic process; GO:0046914|transition metal ion binding; GO:1901576|organic substance biosynthetic process; GO:2000112|regulation of cellular macromolecule biosynthetic process; GO:0016070|RNA metabolic process; GO:0006355|regulation of transcription, DNA-templated; GO:0008152|metabolic process; GO:0060255|regulation of macromolecule metabolic process; GO:0032774|RNA biosynthetic process;	NA	NA	NA	Ophio5|7839	0.762	1355.12	0	0.9989	7.36965	107.01	188.995	PF04082.13|Fungal_trans;PF00172.13|Zn_clus	GO:0000981|sequence-specific DNA binding RNA polymerase II transcription factor activity;GO:0006355|regulation of transcription, DNA-templated;GO:0003677|DNA binding;GO:0005634|nucleus;GO:0008270|zinc ion binding;GO:0006351|transcription, DNA-templated	NA	NA	Zn2Cys6	NA	NA	NA	NA	Up	0.000285532	Yes	Up	0.000285532	Yes	Up	0.0311726	No
Ophcf2|04842	scaffold_05:1755759-1756141	Dead	Fungus	OK	33.9554	48.593	0.517106	0.62064	0.23825	0.362467	no	---NA---	NA	NA	NA	NA	NA	NA	NA	NA	NA	NA	NA	NA	NA	NA	NA	NA	NA	NA	NA	NA	NA	NA	NA	NA	NA	NA	NA	NA	NA	NA	NA	NA	NA	NA
Ophcf2|04842	scaffold_05:1755759-1756141	Alive	Fungus	OK	40.4967	48.593	0.262944	0.32236	0.5195	0.648623	no	---NA---	NA	NA	NA	NA	NA	NA	NA	NA	NA	NA	NA	NA	NA	NA	NA	NA	NA	NA	NA	NA	NA	NA	NA	NA	NA	NA	NA	NA	NA	NA	NA	NA	NA	NA
Ophcf2|04842	scaffold_05:1755759-1756141	Alive	Dead	OK	40.4967	33.9554	-0.254162	-0.298719	0.49845	0.629667	no	---NA---	NA	NA	NA	NA	NA	NA	NA	NA	NA	NA	NA	NA	NA	NA	NA	NA	NA	NA	NA	NA	NA	NA	NA	NA	NA	NA	NA	NA	NA	NA	NA	NA	NA	NA
Ophcf2|04843	scaffold_05:1757601-1758584	Alive	Dead	OK	159.487	90.7645	-0.813237	-1.79775	5e-05	0.000237974	yes	PQ loop repeat protein	PF04193|PQ-loop;	NA	NA	NA	NA	NA	NA	6;	Ophio5|861	0.903	540.421	0	0.9965	141.529	89.8895	61.2019	PF04193.9|PQ-loop	NA	NA	NA	NA	6	NA	NA	NA	Down	0.0454084	No	Down	0.000285532	Yes	Down	0.105989	No
Ophcf2|04843	scaffold_05:1757601-1758584	Dead	Fungus	OK	90.7645	35.5387	-1.35274	-2.7272	5e-05	0.000237974	yes	PQ loop repeat protein	PF04193|PQ-loop;	NA	NA	NA	NA	NA	NA	6;	Ophio5|861	0.903	540.421	0	0.9965	141.529	89.8895	61.2019	PF04193.9|PQ-loop	NA	NA	NA	NA	6	NA	NA	NA	Down	0.0454084	No	Down	0.000285532	Yes	Down	0.105989	No
Ophcf2|04843	scaffold_05:1757601-1758584	Alive	Fungus	OK	159.487	35.5387	-2.16597	-4.39001	5e-05	0.000237974	yes	PQ loop repeat protein	PF04193|PQ-loop;	NA	NA	NA	NA	NA	NA	6;	Ophio5|861	0.903	540.421	0	0.9965	141.529	89.8895	61.2019	PF04193.9|PQ-loop	NA	NA	NA	NA	6	NA	NA	NA	Down	0.0454084	No	Down	0.000285532	Yes	Down	0.105989	No
Ophcf2|04844	scaffold_05:1758964-1759951	Alive	Dead	OK	20.6329	42.443	1.04058	1.7645	0.0001	0.000453723	yes	hypothetical protein CDD80_5392	NA	NA	NA	NA	NA	NA	NA	NA	Ophio5|8358	0.63	309.301	1.74e-106	0.9963	6.64441	2.36122	22.6566	NA	NA	NA	NA	NA	NA	NA	NA	NA	Down	0.0586806	No	Up	0.000770107	Yes	Up	0.000770107	Yes
Ophcf2|04844	scaffold_05:1758964-1759951	Alive	Fungus	OK	20.6329	70.2808	1.76818	3.22206	5e-05	0.000237974	yes	hypothetical protein CDD80_5392	NA	NA	NA	NA	NA	NA	NA	NA	Ophio5|8358	0.63	309.301	1.74e-106	0.9963	6.64441	2.36122	22.6566	NA	NA	NA	NA	NA	NA	NA	NA	NA	Down	0.0586806	No	Up	0.000770107	Yes	Up	0.000770107	Yes
Ophcf2|04844	scaffold_05:1758964-1759951	Dead	Fungus	OK	42.443	70.2808	0.727602	1.40248	0.0076	0.0213342	yes	hypothetical protein CDD80_5392	NA	NA	NA	NA	NA	NA	NA	NA	Ophio5|8358	0.63	309.301	1.74e-106	0.9963	6.64441	2.36122	22.6566	NA	NA	NA	NA	NA	NA	NA	NA	NA	Down	0.0586806	No	Up	0.000770107	Yes	Up	0.000770107	Yes
Ophcf2|04845	scaffold_05:1761300-1763340	Alive	Dead	OK	23.8014	27.3018	0.197948	0.409326	0.34505	0.481169	no	Methylenetetrahydrofolate reductase	PF02219|MTHFR;	NA	NA	NA	GO:0006555|methionine metabolic process; GO:0043436|oxoacid metabolic process; GO:0003674|molecular_function; GO:0019752|carboxylic acid metabolic process; GO:0000096|sulfur amino acid metabolic process; GO:0071704|organic substance metabolic process; GO:0009987|cellular process; GO:0055114|oxidation-reduction process; GO:0044237|cellular metabolic process; GO:0006807|nitrogen compound metabolic process; GO:0006082|organic acid metabolic process; GO:0009066|aspartate family amino acid metabolic process; GO:0016645|oxidoreductase activity, acting on the CH-NH group of donors; GO:0003824|catalytic activity; GO:0006790|sulfur compound metabolic process; GO:0016491|oxidoreductase activity; GO:0044281|small molecule metabolic process; GO:0044238|primary metabolic process; GO:0006520|cellular amino acid metabolic process; GO:0008150|biological_process; GO:0016646|oxidoreductase activity, acting on the CH-NH group of donors, NAD or NADP as acceptor; GO:1901605|alpha-amino acid metabolic process; GO:1901564|organonitrogen compound metabolic process; GO:0004489|methylenetetrahydrofolate reductase (NAD(P)H) activity; GO:0008152|metabolic process;	NA	NA	NA	Ophio5|8357	0.869	1179.85	0	0.9956	50.1149	31.5639	48.6178	PF02219.12|MTHFR	GO:0004489|methylenetetrahydrofolate reductase (NAD(P)H) activity;GO:0055114|oxidation-reduction process;GO:0006555|methionine metabolic process	NA	NA	NA	NA	NA	NA	NA	Down	0.0394592	No	Down	0.918121	No	Up	0.0545327	No
Ophcf2|04845	scaffold_05:1761300-1763340	Alive	Fungus	OK	23.8014	56.432	1.24547	2.63766	5e-05	0.000237974	yes	Methylenetetrahydrofolate reductase	PF02219|MTHFR;	NA	NA	NA	GO:0006555|methionine metabolic process; GO:0043436|oxoacid metabolic process; GO:0003674|molecular_function; GO:0019752|carboxylic acid metabolic process; GO:0000096|sulfur amino acid metabolic process; GO:0071704|organic substance metabolic process; GO:0009987|cellular process; GO:0055114|oxidation-reduction process; GO:0044237|cellular metabolic process; GO:0006807|nitrogen compound metabolic process; GO:0006082|organic acid metabolic process; GO:0009066|aspartate family amino acid metabolic process; GO:0016645|oxidoreductase activity, acting on the CH-NH group of donors; GO:0003824|catalytic activity; GO:0006790|sulfur compound metabolic process; GO:0016491|oxidoreductase activity; GO:0044281|small molecule metabolic process; GO:0044238|primary metabolic process; GO:0006520|cellular amino acid metabolic process; GO:0008150|biological_process; GO:0016646|oxidoreductase activity, acting on the CH-NH group of donors, NAD or NADP as acceptor; GO:1901605|alpha-amino acid metabolic process; GO:1901564|organonitrogen compound metabolic process; GO:0004489|methylenetetrahydrofolate reductase (NAD(P)H) activity; GO:0008152|metabolic process;	NA	NA	NA	Ophio5|8357	0.869	1179.85	0	0.9956	50.1149	31.5639	48.6178	PF02219.12|MTHFR	GO:0004489|methylenetetrahydrofolate reductase (NAD(P)H) activity;GO:0055114|oxidation-reduction process;GO:0006555|methionine metabolic process	NA	NA	NA	NA	NA	NA	NA	Down	0.0394592	No	Down	0.918121	No	Up	0.0545327	No
Ophcf2|04845	scaffold_05:1761300-1763340	Dead	Fungus	OK	27.3018	56.432	1.04752	2.33797	5e-05	0.000237974	yes	Methylenetetrahydrofolate reductase	PF02219|MTHFR;	NA	NA	NA	GO:0006555|methionine metabolic process; GO:0043436|oxoacid metabolic process; GO:0003674|molecular_function; GO:0019752|carboxylic acid metabolic process; GO:0000096|sulfur amino acid metabolic process; GO:0071704|organic substance metabolic process; GO:0009987|cellular process; GO:0055114|oxidation-reduction process; GO:0044237|cellular metabolic process; GO:0006807|nitrogen compound metabolic process; GO:0006082|organic acid metabolic process; GO:0009066|aspartate family amino acid metabolic process; GO:0016645|oxidoreductase activity, acting on the CH-NH group of donors; GO:0003824|catalytic activity; GO:0006790|sulfur compound metabolic process; GO:0016491|oxidoreductase activity; GO:0044281|small molecule metabolic process; GO:0044238|primary metabolic process; GO:0006520|cellular amino acid metabolic process; GO:0008150|biological_process; GO:0016646|oxidoreductase activity, acting on the CH-NH group of donors, NAD or NADP as acceptor; GO:1901605|alpha-amino acid metabolic process; GO:1901564|organonitrogen compound metabolic process; GO:0004489|methylenetetrahydrofolate reductase (NAD(P)H) activity; GO:0008152|metabolic process;	NA	NA	NA	Ophio5|8357	0.869	1179.85	0	0.9956	50.1149	31.5639	48.6178	PF02219.12|MTHFR	GO:0004489|methylenetetrahydrofolate reductase (NAD(P)H) activity;GO:0055114|oxidation-reduction process;GO:0006555|methionine metabolic process	NA	NA	NA	NA	NA	NA	NA	Down	0.0394592	No	Down	0.918121	No	Up	0.0545327	No
Ophcf2|04846	scaffold_05:1763921-1766786	Alive	Dead	OK	17.7463	18.91	0.0916306	0.188617	0.66165	0.767713	no	leucyl-tRNA synthetase	PF13603|tRNA-synt_1_2; PF09334|tRNA-synt_1g; PF00133|tRNA-synt_1; PF08264|Anticodon_1;	NA	NA	NA	GO:0035639|purine ribonucleoside triphosphate binding; GO:0016874|ligase activity; GO:0097159|organic cyclic compound binding; GO:0043436|oxoacid metabolic process; GO:0003674|molecular_function; GO:0019752|carboxylic acid metabolic process; GO:0032553|ribonucleotide binding; GO:0071704|organic substance metabolic process; GO:0009987|cellular process; GO:0002161|aminoacyl-tRNA editing activity; GO:0008144|drug binding; GO:0005488|binding; GO:0043170|macromolecule metabolic process; GO:0016787|hydrolase activity; GO:0052689|carboxylic ester hydrolase activity; GO:0044237|cellular metabolic process; GO:0004812|aminoacyl-tRNA ligase activity; GO:0043039|tRNA aminoacylation; GO:0006082|organic acid metabolic process; GO:0006807|nitrogen compound metabolic process; GO:0034660|ncRNA metabolic process; GO:0043167|ion binding; GO:0000166|nucleotide binding; GO:0006725|cellular aromatic compound metabolic process; GO:0046483|heterocycle metabolic process; GO:0043168|anion binding; GO:0140098|catalytic activity, acting on RNA; GO:1901363|heterocyclic compound binding; GO:0097367|carbohydrate derivative binding; GO:0003824|catalytic activity; GO:0006139|nucleobase-containing compound metabolic process; GO:0006399|tRNA metabolic process; GO:0017076|purine nucleotide binding; GO:0016788|hydrolase activity, acting on ester bonds; GO:0005524|ATP binding; GO:0006418|tRNA aminoacylation for protein translation; GO:0044281|small molecule metabolic process; GO:0032559|adenyl ribonucleotide binding; GO:0034641|cellular nitrogen compound metabolic process; GO:0140101|catalytic activity, acting on a tRNA; GO:0044238|primary metabolic process; GO:0006520|cellular amino acid metabolic process; GO:1901265|nucleoside phosphate binding; GO:0016875|ligase activity, forming carbon-oxygen bonds; GO:0032555|purine ribonucleotide binding; GO:0008150|biological_process; GO:0036094|small molecule binding; GO:1901360|organic cyclic compound metabolic process; GO:0090304|nucleic acid metabolic process; GO:0043038|amino acid activation; GO:1901564|organonitrogen compound metabolic process; GO:0016070|RNA metabolic process; GO:0008152|metabolic process; GO:0030554|adenyl nucleotide binding;	NA	NA	NA	Ophio5|7372	0.712	1358.2	0	0.9989	37.2504	11.8037	30.9372	PF00133.17|tRNA-synt_1;PF00133.17|tRNA-synt_1;PF00133.17|tRNA-synt_1;PF13603.1|tRNA-synt_1_2;PF09334.6|tRNA-synt_1g;PF08264.8|Anticodon_1	GO:0002161|aminoacyl-tRNA editing activity;GO:0004812|aminoacyl-tRNA ligase activity;GO:0005524|ATP binding;GO:0000166|nucleotide binding;GO:0006418|tRNA aminoacylation for protein translation	NA	NA	NA	NA	NA	NA	NA	Down	0.000285532	Yes	Down	0.445242	No	Up	0.000285532	Yes
Ophcf2|04846	scaffold_05:1763921-1766786	Alive	Fungus	OK	17.7463	51.4849	1.53663	3.21785	5e-05	0.000237974	yes	leucyl-tRNA synthetase	PF13603|tRNA-synt_1_2; PF09334|tRNA-synt_1g; PF00133|tRNA-synt_1; PF08264|Anticodon_1;	NA	NA	NA	GO:0035639|purine ribonucleoside triphosphate binding; GO:0016874|ligase activity; GO:0097159|organic cyclic compound binding; GO:0043436|oxoacid metabolic process; GO:0003674|molecular_function; GO:0019752|carboxylic acid metabolic process; GO:0032553|ribonucleotide binding; GO:0071704|organic substance metabolic process; GO:0009987|cellular process; GO:0002161|aminoacyl-tRNA editing activity; GO:0008144|drug binding; GO:0005488|binding; GO:0043170|macromolecule metabolic process; GO:0016787|hydrolase activity; GO:0052689|carboxylic ester hydrolase activity; GO:0044237|cellular metabolic process; GO:0004812|aminoacyl-tRNA ligase activity; GO:0043039|tRNA aminoacylation; GO:0006082|organic acid metabolic process; GO:0006807|nitrogen compound metabolic process; GO:0034660|ncRNA metabolic process; GO:0043167|ion binding; GO:0000166|nucleotide binding; GO:0006725|cellular aromatic compound metabolic process; GO:0046483|heterocycle metabolic process; GO:0043168|anion binding; GO:0140098|catalytic activity, acting on RNA; GO:1901363|heterocyclic compound binding; GO:0097367|carbohydrate derivative binding; GO:0003824|catalytic activity; GO:0006139|nucleobase-containing compound metabolic process; GO:0006399|tRNA metabolic process; GO:0017076|purine nucleotide binding; GO:0016788|hydrolase activity, acting on ester bonds; GO:0005524|ATP binding; GO:0006418|tRNA aminoacylation for protein translation; GO:0044281|small molecule metabolic process; GO:0032559|adenyl ribonucleotide binding; GO:0034641|cellular nitrogen compound metabolic process; GO:0140101|catalytic activity, acting on a tRNA; GO:0044238|primary metabolic process; GO:0006520|cellular amino acid metabolic process; GO:1901265|nucleoside phosphate binding; GO:0016875|ligase activity, forming carbon-oxygen bonds; GO:0032555|purine ribonucleotide binding; GO:0008150|biological_process; GO:0036094|small molecule binding; GO:1901360|organic cyclic compound metabolic process; GO:0090304|nucleic acid metabolic process; GO:0043038|amino acid activation; GO:1901564|organonitrogen compound metabolic process; GO:0016070|RNA metabolic process; GO:0008152|metabolic process; GO:0030554|adenyl nucleotide binding;	NA	NA	NA	Ophio5|7372	0.712	1358.2	0	0.9989	37.2504	11.8037	30.9372	PF00133.17|tRNA-synt_1;PF00133.17|tRNA-synt_1;PF00133.17|tRNA-synt_1;PF13603.1|tRNA-synt_1_2;PF09334.6|tRNA-synt_1g;PF08264.8|Anticodon_1	GO:0002161|aminoacyl-tRNA editing activity;GO:0004812|aminoacyl-tRNA ligase activity;GO:0005524|ATP binding;GO:0000166|nucleotide binding;GO:0006418|tRNA aminoacylation for protein translation	NA	NA	NA	NA	NA	NA	NA	Down	0.000285532	Yes	Down	0.445242	No	Up	0.000285532	Yes
Ophcf2|04846	scaffold_05:1763921-1766786	Dead	Fungus	OK	18.91	51.4849	1.445	3.1833	5e-05	0.000237974	yes	leucyl-tRNA synthetase	PF13603|tRNA-synt_1_2; PF09334|tRNA-synt_1g; PF00133|tRNA-synt_1; PF08264|Anticodon_1;	NA	NA	NA	GO:0035639|purine ribonucleoside triphosphate binding; GO:0016874|ligase activity; GO:0097159|organic cyclic compound binding; GO:0043436|oxoacid metabolic process; GO:0003674|molecular_function; GO:0019752|carboxylic acid metabolic process; GO:0032553|ribonucleotide binding; GO:0071704|organic substance metabolic process; GO:0009987|cellular process; GO:0002161|aminoacyl-tRNA editing activity; GO:0008144|drug binding; GO:0005488|binding; GO:0043170|macromolecule metabolic process; GO:0016787|hydrolase activity; GO:0052689|carboxylic ester hydrolase activity; GO:0044237|cellular metabolic process; GO:0004812|aminoacyl-tRNA ligase activity; GO:0043039|tRNA aminoacylation; GO:0006082|organic acid metabolic process; GO:0006807|nitrogen compound metabolic process; GO:0034660|ncRNA metabolic process; GO:0043167|ion binding; GO:0000166|nucleotide binding; GO:0006725|cellular aromatic compound metabolic process; GO:0046483|heterocycle metabolic process; GO:0043168|anion binding; GO:0140098|catalytic activity, acting on RNA; GO:1901363|heterocyclic compound binding; GO:0097367|carbohydrate derivative binding; GO:0003824|catalytic activity; GO:0006139|nucleobase-containing compound metabolic process; GO:0006399|tRNA metabolic process; GO:0017076|purine nucleotide binding; GO:0016788|hydrolase activity, acting on ester bonds; GO:0005524|ATP binding; GO:0006418|tRNA aminoacylation for protein translation; GO:0044281|small molecule metabolic process; GO:0032559|adenyl ribonucleotide binding; GO:0034641|cellular nitrogen compound metabolic process; GO:0140101|catalytic activity, acting on a tRNA; GO:0044238|primary metabolic process; GO:0006520|cellular amino acid metabolic process; GO:1901265|nucleoside phosphate binding; GO:0016875|ligase activity, forming carbon-oxygen bonds; GO:0032555|purine ribonucleotide binding; GO:0008150|biological_process; GO:0036094|small molecule binding; GO:1901360|organic cyclic compound metabolic process; GO:0090304|nucleic acid metabolic process; GO:0043038|amino acid activation; GO:1901564|organonitrogen compound metabolic process; GO:0016070|RNA metabolic process; GO:0008152|metabolic process; GO:0030554|adenyl nucleotide binding;	NA	NA	NA	Ophio5|7372	0.712	1358.2	0	0.9989	37.2504	11.8037	30.9372	PF00133.17|tRNA-synt_1;PF00133.17|tRNA-synt_1;PF00133.17|tRNA-synt_1;PF13603.1|tRNA-synt_1_2;PF09334.6|tRNA-synt_1g;PF08264.8|Anticodon_1	GO:0002161|aminoacyl-tRNA editing activity;GO:0004812|aminoacyl-tRNA ligase activity;GO:0005524|ATP binding;GO:0000166|nucleotide binding;GO:0006418|tRNA aminoacylation for protein translation	NA	NA	NA	NA	NA	NA	NA	Down	0.000285532	Yes	Down	0.445242	No	Up	0.000285532	Yes
Ophcf2|04847	scaffold_05:1766950-1767959	Alive	Fungus	OK	152.688	71.0941	-1.10279	-2.15389	0.00015	0.000657088	yes	lysosomal cystine transporter	PF04193|PQ-loop;	NA	NA	NA	NA	NA	NA	5;	Ophio5|7371	0.69	415.231	7.71e-147	0.9705	357.838	10.7133	10.3131	PF04193.9|PQ-loop;PF04193.9|PQ-loop	NA	NA	NA	NA	4	NA	NA	NA	Down	0.000285532	Yes	Down	0.000285532	Yes	Down	0.9245	No
Ophcf2|04847	scaffold_05:1766950-1767959	Dead	Fungus	OK	95.7273	71.0941	-0.429201	-0.958985	0.06175	0.12358	no	lysosomal cystine transporter	PF04193|PQ-loop;	NA	NA	NA	NA	NA	NA	5;	Ophio5|7371	0.69	415.231	7.71e-147	0.9705	357.838	10.7133	10.3131	PF04193.9|PQ-loop;PF04193.9|PQ-loop	NA	NA	NA	NA	4	NA	NA	NA	Down	0.000285532	Yes	Down	0.000285532	Yes	Down	0.9245	No
Ophcf2|04847	scaffold_05:1766950-1767959	Alive	Dead	OK	152.688	95.7273	-0.673585	-1.32982	0.00485	0.0144018	yes	lysosomal cystine transporter	PF04193|PQ-loop;	NA	NA	NA	NA	NA	NA	5;	Ophio5|7371	0.69	415.231	7.71e-147	0.9705	357.838	10.7133	10.3131	PF04193.9|PQ-loop;PF04193.9|PQ-loop	NA	NA	NA	NA	4	NA	NA	NA	Down	0.000285532	Yes	Down	0.000285532	Yes	Down	0.9245	No
Ophcf2|04848	scaffold_05:1768682-1770984	Alive	Fungus	OK	179.835	83.5356	-1.10621	-2.25331	5e-05	0.000237974	yes	mitochondrial carrier protein	PF13499|EF-hand_7; PF00153|Mito_carr; PF13202|EF-hand_5; PF00036|EF-hand_1; PF13405|EF-hand_6;	NA	NA	NA	GO:0005488|binding; GO:0005509|calcium ion binding; GO:0046872|metal ion binding; GO:0003674|molecular_function; GO:0043167|ion binding; GO:0043169|cation binding;	NA	NA	NA	Ophio5|7370	0.903	1275.77	0	0.9858	46.4595	84.2436	62.4818	PF00153.22|Mito_carr;PF00153.22|Mito_carr;PF00153.22|Mito_carr;PF13499.1|EF-hand_7;PF00036.27|EF-hand_1;PF13405.1|EF-hand_6;PF13833.1|EF-hand_8;PF13202.1|EF-hand_5	GO:0005509|calcium ion binding	NA	NA	NA	NA	NA	NA	NA	Up	0.00794416	No	Up	0.208887	No	Down	0.215973	No
Ophcf2|04848	scaffold_05:1768682-1770984	Alive	Dead	OK	179.835	98.6635	-0.866087	-1.74954	0.0001	0.000453723	yes	mitochondrial carrier protein	PF13499|EF-hand_7; PF00153|Mito_carr; PF13202|EF-hand_5; PF00036|EF-hand_1; PF13405|EF-hand_6;	NA	NA	NA	GO:0005488|binding; GO:0005509|calcium ion binding; GO:0046872|metal ion binding; GO:0003674|molecular_function; GO:0043167|ion binding; GO:0043169|cation binding;	NA	NA	NA	Ophio5|7370	0.903	1275.77	0	0.9858	46.4595	84.2436	62.4818	PF00153.22|Mito_carr;PF00153.22|Mito_carr;PF00153.22|Mito_carr;PF13499.1|EF-hand_7;PF00036.27|EF-hand_1;PF13405.1|EF-hand_6;PF13833.1|EF-hand_8;PF13202.1|EF-hand_5	GO:0005509|calcium ion binding	NA	NA	NA	NA	NA	NA	NA	Up	0.00794416	No	Up	0.208887	No	Down	0.215973	No
Ophcf2|04848	scaffold_05:1768682-1770984	Dead	Fungus	OK	98.6635	83.5356	-0.240126	-0.523537	0.2995	0.431429	no	mitochondrial carrier protein	PF13499|EF-hand_7; PF00153|Mito_carr; PF13202|EF-hand_5; PF00036|EF-hand_1; PF13405|EF-hand_6;	NA	NA	NA	GO:0005488|binding; GO:0005509|calcium ion binding; GO:0046872|metal ion binding; GO:0003674|molecular_function; GO:0043167|ion binding; GO:0043169|cation binding;	NA	NA	NA	Ophio5|7370	0.903	1275.77	0	0.9858	46.4595	84.2436	62.4818	PF00153.22|Mito_carr;PF00153.22|Mito_carr;PF00153.22|Mito_carr;PF13499.1|EF-hand_7;PF00036.27|EF-hand_1;PF13405.1|EF-hand_6;PF13833.1|EF-hand_8;PF13202.1|EF-hand_5	GO:0005509|calcium ion binding	NA	NA	NA	NA	NA	NA	NA	Up	0.00794416	No	Up	0.208887	No	Down	0.215973	No
Ophcf2|04849	scaffold_05:1772907-1775059	Alive	Dead	OK	16.5353	25.3847	0.618415	1.22059	0.00785	0.0219275	yes	G2/mitotic-specific cyclin-4	PF02984|Cyclin_C; PF00134|Cyclin_N;	NA	NA	NA	GO:0005575|cellular_component; GO:0043229|intracellular organelle; GO:0043231|intracellular membrane-bounded organelle; GO:0005634|nucleus; GO:0043226|organelle; GO:0043227|membrane-bounded organelle; GO:0044424|intracellular part; GO:0044464|cell part;	NA	NA	NA	Ophio5|513	0.816	1021.15	0	0.9985	26.6454	28.4002	54.5866	PF00134.18|Cyclin_N;PF02984.14|Cyclin_C	GO:0005634|nucleus	NA	NA	NA	NA	NA	NA	NA	Up	0.839878	No	Up	0.00185084	Yes	Up	0.011505	No
Ophcf2|04849	scaffold_05:1772907-1775059	Dead	Fungus	OK	25.3847	58.3624	1.20108	2.66309	5e-05	0.000237974	yes	G2/mitotic-specific cyclin-4	PF02984|Cyclin_C; PF00134|Cyclin_N;	NA	NA	NA	GO:0005575|cellular_component; GO:0043229|intracellular organelle; GO:0043231|intracellular membrane-bounded organelle; GO:0005634|nucleus; GO:0043226|organelle; GO:0043227|membrane-bounded organelle; GO:0044424|intracellular part; GO:0044464|cell part;	NA	NA	NA	Ophio5|513	0.816	1021.15	0	0.9985	26.6454	28.4002	54.5866	PF00134.18|Cyclin_N;PF02984.14|Cyclin_C	GO:0005634|nucleus	NA	NA	NA	NA	NA	NA	NA	Up	0.839878	No	Up	0.00185084	Yes	Up	0.011505	No
Ophcf2|04849	scaffold_05:1772907-1775059	Alive	Fungus	OK	16.5353	58.3624	1.81949	3.69823	5e-05	0.000237974	yes	G2/mitotic-specific cyclin-4	PF02984|Cyclin_C; PF00134|Cyclin_N;	NA	NA	NA	GO:0005575|cellular_component; GO:0043229|intracellular organelle; GO:0043231|intracellular membrane-bounded organelle; GO:0005634|nucleus; GO:0043226|organelle; GO:0043227|membrane-bounded organelle; GO:0044424|intracellular part; GO:0044464|cell part;	NA	NA	NA	Ophio5|513	0.816	1021.15	0	0.9985	26.6454	28.4002	54.5866	PF00134.18|Cyclin_N;PF02984.14|Cyclin_C	GO:0005634|nucleus	NA	NA	NA	NA	NA	NA	NA	Up	0.839878	No	Up	0.00185084	Yes	Up	0.011505	No
Ophcf2|04850	scaffold_05:1776522-1777022	Alive	Fungus	OK	22.6215	34.446	0.606642	0.863893	0.09505	0.175744	no	hypothetical protein CDD80_6101	NA	NA	NA	NA	NA	NA	NA	NA	NA	NA	NA	NA	NA	NA	NA	NA	NA	NA	NA	NA	NA	NA	NA	NA	NA	NA	NA	NA	NA	NA	NA	NA	NA	NA
Ophcf2|04850	scaffold_05:1776522-1777022	Dead	Fungus	OK	15.4924	34.446	1.15278	1.58111	0.0028	0.00888307	yes	hypothetical protein CDD80_6101	NA	NA	NA	NA	NA	NA	NA	NA	NA	NA	NA	NA	NA	NA	NA	NA	NA	NA	NA	NA	NA	NA	NA	NA	NA	NA	NA	NA	NA	NA	NA	NA	NA	NA
Ophcf2|04850	scaffold_05:1776522-1777022	Alive	Dead	OK	22.6215	15.4924	-0.546138	-0.710611	0.1153	0.2052	no	hypothetical protein CDD80_6101	NA	NA	NA	NA	NA	NA	NA	NA	NA	NA	NA	NA	NA	NA	NA	NA	NA	NA	NA	NA	NA	NA	NA	NA	NA	NA	NA	NA	NA	NA	NA	NA	NA	NA
Ophcf2|04851	scaffold_05:1778708-1781379	Alive	Fungus	OK	30.5288	27.8793	-0.130977	-0.291751	0.5584	0.682225	no	Zn(2)-C6 fungal-type DNA-binding domain protein	NA	NA	NA	NA	NA	NA	NA	1;	Ophio5|5509	0.774	1018.07	0	0.9399	21.6121	75.6555	36.747	NA	NA	NA	NA	NA	1	NA	NA	NA	Up	0.000285532	Yes	Up	0.015937	No	Down	0.00121735	Yes
Ophcf2|04851	scaffold_05:1778708-1781379	Dead	Fungus	OK	29.1726	27.8793	-0.0654199	-0.145819	0.77145	0.849595	no	Zn(2)-C6 fungal-type DNA-binding domain protein	NA	NA	NA	NA	NA	NA	NA	1;	Ophio5|5509	0.774	1018.07	0	0.9399	21.6121	75.6555	36.747	NA	NA	NA	NA	NA	1	NA	NA	NA	Up	0.000285532	Yes	Up	0.015937	No	Down	0.00121735	Yes
Ophcf2|04851	scaffold_05:1778708-1781379	Alive	Dead	OK	30.5288	29.1726	-0.0655571	-0.146051	0.73935	0.826695	no	Zn(2)-C6 fungal-type DNA-binding domain protein	NA	NA	NA	NA	NA	NA	NA	1;	Ophio5|5509	0.774	1018.07	0	0.9399	21.6121	75.6555	36.747	NA	NA	NA	NA	NA	1	NA	NA	NA	Up	0.000285532	Yes	Up	0.015937	No	Down	0.00121735	Yes
Ophcf2|04852	scaffold_05:1782895-1783838	Alive	Dead	OK	7.46264	5.87578	-0.344906	-0.386707	0.36995	0.506913	no	Kynurenine formamidase	PF07859|Abhydrolase_3;	NA	NA	NA	GO:0003824|catalytic activity; GO:0003674|molecular_function; GO:0016787|hydrolase activity;	NA	NA	NA	Ophio5|5508	0.626	317.775	8.14e-110	0.9677	130.37	6.78874	3.81291	PF07859.8|Abhydrolase_3;PF12695.2|Abhydrolase_5;PF12697.2|Abhydrolase_6;PF00326.16|Peptidase_S9	GO:0006508|proteolysis;GO:0016787|hydrolase activity;GO:0008152|metabolic process;GO:0008236|serine-type peptidase activity	NA	NA	NA	NA	NA	NA	NA	Down	0.000285532	Yes	Down	0.000285532	Yes	Down	0.192393	No
Ophcf2|04852	scaffold_05:1782895-1783838	Alive	Fungus	OK	7.46264	2.36015	-1.66081	-1.79453	0.0007	0.002625	yes	Kynurenine formamidase	PF07859|Abhydrolase_3;	NA	NA	NA	GO:0003824|catalytic activity; GO:0003674|molecular_function; GO:0016787|hydrolase activity;	NA	NA	NA	Ophio5|5508	0.626	317.775	8.14e-110	0.9677	130.37	6.78874	3.81291	PF07859.8|Abhydrolase_3;PF12695.2|Abhydrolase_5;PF12697.2|Abhydrolase_6;PF00326.16|Peptidase_S9	GO:0006508|proteolysis;GO:0016787|hydrolase activity;GO:0008152|metabolic process;GO:0008236|serine-type peptidase activity	NA	NA	NA	NA	NA	NA	NA	Down	0.000285532	Yes	Down	0.000285532	Yes	Down	0.192393	No
Ophcf2|04852	scaffold_05:1782895-1783838	Dead	Fungus	OK	5.87578	2.36015	-1.3159	-1.4791	0.00465	0.0138728	yes	Kynurenine formamidase	PF07859|Abhydrolase_3;	NA	NA	NA	GO:0003824|catalytic activity; GO:0003674|molecular_function; GO:0016787|hydrolase activity;	NA	NA	NA	Ophio5|5508	0.626	317.775	8.14e-110	0.9677	130.37	6.78874	3.81291	PF07859.8|Abhydrolase_3;PF12695.2|Abhydrolase_5;PF12697.2|Abhydrolase_6;PF00326.16|Peptidase_S9	GO:0006508|proteolysis;GO:0016787|hydrolase activity;GO:0008152|metabolic process;GO:0008236|serine-type peptidase activity	NA	NA	NA	NA	NA	NA	NA	Down	0.000285532	Yes	Down	0.000285532	Yes	Down	0.192393	No
Ophcf2|04853	scaffold_05:1785528-1787464	Alive	Dead	OK	11.5087	8.36842	-0.459698	-0.756678	0.08285	0.157078	no	integral membrane family protein	NA	NA	NA	NA	NA	NA	NA	7;	Ophio5|5507	0.674	697.967	0	0.9946	60.3811	20.1931	13.3823	NA	NA	NA	NA	NA	6	NA	NA	NA	Down	0.000285532	Yes	Down	0.000285532	Yes	Down	0.136126	No
Ophcf2|04853	scaffold_05:1785528-1787464	Dead	Fungus	OK	8.36842	23.1555	1.46833	2.61863	5e-05	0.000237974	yes	integral membrane family protein	NA	NA	NA	NA	NA	NA	NA	7;	Ophio5|5507	0.674	697.967	0	0.9946	60.3811	20.1931	13.3823	NA	NA	NA	NA	NA	6	NA	NA	NA	Down	0.000285532	Yes	Down	0.000285532	Yes	Down	0.136126	No
Ophcf2|04853	scaffold_05:1785528-1787464	Alive	Fungus	OK	11.5087	23.1555	1.00863	1.84517	0.0007	0.002625	yes	integral membrane family protein	NA	NA	NA	NA	NA	NA	NA	7;	Ophio5|5507	0.674	697.967	0	0.9946	60.3811	20.1931	13.3823	NA	NA	NA	NA	NA	6	NA	NA	NA	Down	0.000285532	Yes	Down	0.000285532	Yes	Down	0.136126	No
Ophcf2|04854	scaffold_05:1787632-1788862	Alive	Dead	OK	32.7273	26.3887	-0.310577	-0.605723	0.1704	0.279317	no	RNA polymerase III Rpc4	PF05132|RNA_pol_Rpc4;	NA	NA	NA	GO:0018130|heterocycle biosynthetic process; GO:0005575|cellular_component; GO:0097659|nucleic acid-templated transcription; GO:0097159|organic cyclic compound binding; GO:0000428|DNA-directed RNA polymerase complex; GO:0003674|molecular_function; GO:0016772|transferase activity, transferring phosphorus-containing groups; GO:0006351|transcription, DNA-templated; GO:0034654|nucleobase-containing compound biosynthetic process; GO:0071704|organic substance metabolic process; GO:0009987|cellular process; GO:0016779|nucleotidyltransferase activity; GO:0044424|intracellular part; GO:0032991|protein-containing complex; GO:0030880|RNA polymerase complex; GO:1990234|transferase complex; GO:0003899|DNA-directed 5'-3' RNA polymerase activity; GO:0005488|binding; GO:0043170|macromolecule metabolic process; GO:0005666|RNA polymerase III complex; GO:0044237|cellular metabolic process; GO:0006807|nitrogen compound metabolic process; GO:0044260|cellular macromolecule metabolic process; GO:0034062|5'-3' RNA polymerase activity; GO:0044271|cellular nitrogen compound biosynthetic process; GO:0019438|aromatic compound biosynthetic process; GO:0006725|cellular aromatic compound metabolic process; GO:0009059|macromolecule biosynthetic process; GO:0046483|heterocycle metabolic process; GO:0140098|catalytic activity, acting on RNA; GO:0003676|nucleic acid binding; GO:1901363|heterocyclic compound binding; GO:0044464|cell part; GO:0003824|catalytic activity; GO:0044446|intracellular organelle part; GO:0006139|nucleobase-containing compound metabolic process; GO:0003677|DNA binding; GO:0034645|cellular macromolecule biosynthetic process; GO:0061695|transferase complex, transferring phosphorus-containing groups; GO:0044422|organelle part; GO:0055029|nuclear DNA-directed RNA polymerase complex; GO:0034641|cellular nitrogen compound metabolic process; GO:0044238|primary metabolic process; GO:0009058|biosynthetic process; GO:1901362|organic cyclic compound biosynthetic process; GO:0097747|RNA polymerase activity; GO:0016740|transferase activity; GO:0008150|biological_process; GO:0006383|transcription by RNA polymerase III; GO:0044249|cellular biosynthetic process; GO:1901360|organic cyclic compound metabolic process; GO:0090304|nucleic acid metabolic process; GO:1901576|organic substance biosynthetic process; GO:0016070|RNA metabolic process; GO:1902494|catalytic complex; GO:0008152|metabolic process; GO:0032774|RNA biosynthetic process; GO:0044428|nuclear part;	NA	NA	NA	Ophio5|5506	0.581	346.28	9.55e-116	0.9795	47.3689	44.7999	60.3003	PF05132.9|RNA_pol_Rpc4	GO:0006383|transcription from RNA polymerase III promoter;GO:0003899|DNA-directed RNA polymerase activity;GO:0003677|DNA binding;GO:0005666|DNA-directed RNA polymerase III complex	NA	NA	NA	NA	NA	NA	NA	Down	0.842061	No	Up	0.316765	No	Up	0.209989	No
Ophcf2|04854	scaffold_05:1787632-1788862	Dead	Fungus	OK	26.3887	27.6261	0.0661152	0.126847	0.80295	0.872482	no	RNA polymerase III Rpc4	PF05132|RNA_pol_Rpc4;	NA	NA	NA	GO:0018130|heterocycle biosynthetic process; GO:0005575|cellular_component; GO:0097659|nucleic acid-templated transcription; GO:0097159|organic cyclic compound binding; GO:0000428|DNA-directed RNA polymerase complex; GO:0003674|molecular_function; GO:0016772|transferase activity, transferring phosphorus-containing groups; GO:0006351|transcription, DNA-templated; GO:0034654|nucleobase-containing compound biosynthetic process; GO:0071704|organic substance metabolic process; GO:0009987|cellular process; GO:0016779|nucleotidyltransferase activity; GO:0044424|intracellular part; GO:0032991|protein-containing complex; GO:0030880|RNA polymerase complex; GO:1990234|transferase complex; GO:0003899|DNA-directed 5'-3' RNA polymerase activity; GO:0005488|binding; GO:0043170|macromolecule metabolic process; GO:0005666|RNA polymerase III complex; GO:0044237|cellular metabolic process; GO:0006807|nitrogen compound metabolic process; GO:0044260|cellular macromolecule metabolic process; GO:0034062|5'-3' RNA polymerase activity; GO:0044271|cellular nitrogen compound biosynthetic process; GO:0019438|aromatic compound biosynthetic process; GO:0006725|cellular aromatic compound metabolic process; GO:0009059|macromolecule biosynthetic process; GO:0046483|heterocycle metabolic process; GO:0140098|catalytic activity, acting on RNA; GO:0003676|nucleic acid binding; GO:1901363|heterocyclic compound binding; GO:0044464|cell part; GO:0003824|catalytic activity; GO:0044446|intracellular organelle part; GO:0006139|nucleobase-containing compound metabolic process; GO:0003677|DNA binding; GO:0034645|cellular macromolecule biosynthetic process; GO:0061695|transferase complex, transferring phosphorus-containing groups; GO:0044422|organelle part; GO:0055029|nuclear DNA-directed RNA polymerase complex; GO:0034641|cellular nitrogen compound metabolic process; GO:0044238|primary metabolic process; GO:0009058|biosynthetic process; GO:1901362|organic cyclic compound biosynthetic process; GO:0097747|RNA polymerase activity; GO:0016740|transferase activity; GO:0008150|biological_process; GO:0006383|transcription by RNA polymerase III; GO:0044249|cellular biosynthetic process; GO:1901360|organic cyclic compound metabolic process; GO:0090304|nucleic acid metabolic process; GO:1901576|organic substance biosynthetic process; GO:0016070|RNA metabolic process; GO:1902494|catalytic complex; GO:0008152|metabolic process; GO:0032774|RNA biosynthetic process; GO:0044428|nuclear part;	NA	NA	NA	Ophio5|5506	0.581	346.28	9.55e-116	0.9795	47.3689	44.7999	60.3003	PF05132.9|RNA_pol_Rpc4	GO:0006383|transcription from RNA polymerase III promoter;GO:0003899|DNA-directed RNA polymerase activity;GO:0003677|DNA binding;GO:0005666|DNA-directed RNA polymerase III complex	NA	NA	NA	NA	NA	NA	NA	Down	0.842061	No	Up	0.316765	No	Up	0.209989	No
Ophcf2|04854	scaffold_05:1787632-1788862	Alive	Fungus	OK	32.7273	27.6261	-0.244462	-0.480102	0.33615	0.47141	no	RNA polymerase III Rpc4	PF05132|RNA_pol_Rpc4;	NA	NA	NA	GO:0018130|heterocycle biosynthetic process; GO:0005575|cellular_component; GO:0097659|nucleic acid-templated transcription; GO:0097159|organic cyclic compound binding; GO:0000428|DNA-directed RNA polymerase complex; GO:0003674|molecular_function; GO:0016772|transferase activity, transferring phosphorus-containing groups; GO:0006351|transcription, DNA-templated; GO:0034654|nucleobase-containing compound biosynthetic process; GO:0071704|organic substance metabolic process; GO:0009987|cellular process; GO:0016779|nucleotidyltransferase activity; GO:0044424|intracellular part; GO:0032991|protein-containing complex; GO:0030880|RNA polymerase complex; GO:1990234|transferase complex; GO:0003899|DNA-directed 5'-3' RNA polymerase activity; GO:0005488|binding; GO:0043170|macromolecule metabolic process; GO:0005666|RNA polymerase III complex; GO:0044237|cellular metabolic process; GO:0006807|nitrogen compound metabolic process; GO:0044260|cellular macromolecule metabolic process; GO:0034062|5'-3' RNA polymerase activity; GO:0044271|cellular nitrogen compound biosynthetic process; GO:0019438|aromatic compound biosynthetic process; GO:0006725|cellular aromatic compound metabolic process; GO:0009059|macromolecule biosynthetic process; GO:0046483|heterocycle metabolic process; GO:0140098|catalytic activity, acting on RNA; GO:0003676|nucleic acid binding; GO:1901363|heterocyclic compound binding; GO:0044464|cell part; GO:0003824|catalytic activity; GO:0044446|intracellular organelle part; GO:0006139|nucleobase-containing compound metabolic process; GO:0003677|DNA binding; GO:0034645|cellular macromolecule biosynthetic process; GO:0061695|transferase complex, transferring phosphorus-containing groups; GO:0044422|organelle part; GO:0055029|nuclear DNA-directed RNA polymerase complex; GO:0034641|cellular nitrogen compound metabolic process; GO:0044238|primary metabolic process; GO:0009058|biosynthetic process; GO:1901362|organic cyclic compound biosynthetic process; GO:0097747|RNA polymerase activity; GO:0016740|transferase activity; GO:0008150|biological_process; GO:0006383|transcription by RNA polymerase III; GO:0044249|cellular biosynthetic process; GO:1901360|organic cyclic compound metabolic process; GO:0090304|nucleic acid metabolic process; GO:1901576|organic substance biosynthetic process; GO:0016070|RNA metabolic process; GO:1902494|catalytic complex; GO:0008152|metabolic process; GO:0032774|RNA biosynthetic process; GO:0044428|nuclear part;	NA	NA	NA	Ophio5|5506	0.581	346.28	9.55e-116	0.9795	47.3689	44.7999	60.3003	PF05132.9|RNA_pol_Rpc4	GO:0006383|transcription from RNA polymerase III promoter;GO:0003899|DNA-directed RNA polymerase activity;GO:0003677|DNA binding;GO:0005666|DNA-directed RNA polymerase III complex	NA	NA	NA	NA	NA	NA	NA	Down	0.842061	No	Up	0.316765	No	Up	0.209989	No
Ophcf2|04855	scaffold_05:1789700-1790705	Dead	Fungus	OK	50.9488	52.4222	0.0411302	0.0873145	0.86315	0.911858	no	urease accessory protein UreD	PF01774|UreD;	NA	NA	NA	GO:0016151|nickel cation binding; GO:0005488|binding; GO:0006807|nitrogen compound metabolic process; GO:0046872|metal ion binding; GO:0003674|molecular_function; GO:0008150|biological_process; GO:0043167|ion binding; GO:0043169|cation binding; GO:0046914|transition metal ion binding; GO:0008152|metabolic process;	NA	NA	NA	Ophio5|5505	0.829	580.867	0	0.997	42.8791	51.5643	40.3204	PF01774.12|UreD	GO:0016151|nickel cation binding;GO:0006807|nitrogen compound metabolic process	NA	NA	NA	NA	NA	NA	NA	Up	0.496602	No	Down	0.840962	No	Down	0.343651	No
Ophcf2|04855	scaffold_05:1789700-1790705	Alive	Fungus	OK	74.972	52.4222	-0.516175	-1.10645	0.0318	0.0717946	no	urease accessory protein UreD	PF01774|UreD;	NA	NA	NA	GO:0016151|nickel cation binding; GO:0005488|binding; GO:0006807|nitrogen compound metabolic process; GO:0046872|metal ion binding; GO:0003674|molecular_function; GO:0008150|biological_process; GO:0043167|ion binding; GO:0043169|cation binding; GO:0046914|transition metal ion binding; GO:0008152|metabolic process;	NA	NA	NA	Ophio5|5505	0.829	580.867	0	0.997	42.8791	51.5643	40.3204	PF01774.12|UreD	GO:0016151|nickel cation binding;GO:0006807|nitrogen compound metabolic process	NA	NA	NA	NA	NA	NA	NA	Up	0.496602	No	Down	0.840962	No	Down	0.343651	No
Ophcf2|04855	scaffold_05:1789700-1790705	Alive	Dead	OK	74.972	50.9488	-0.557305	-1.1904	0.0076	0.0213342	yes	urease accessory protein UreD	PF01774|UreD;	NA	NA	NA	GO:0016151|nickel cation binding; GO:0005488|binding; GO:0006807|nitrogen compound metabolic process; GO:0046872|metal ion binding; GO:0003674|molecular_function; GO:0008150|biological_process; GO:0043167|ion binding; GO:0043169|cation binding; GO:0046914|transition metal ion binding; GO:0008152|metabolic process;	NA	NA	NA	Ophio5|5505	0.829	580.867	0	0.997	42.8791	51.5643	40.3204	PF01774.12|UreD	GO:0016151|nickel cation binding;GO:0006807|nitrogen compound metabolic process	NA	NA	NA	NA	NA	NA	NA	Up	0.496602	No	Down	0.840962	No	Down	0.343651	No
Ophcf2|04856	scaffold_05:1791280-1794920	Alive	Dead	OK	72.0689	46.995	-0.61687	-1.21405	0.0065	0.0185924	yes	nuclear cohesin complex subunit	PF08514|STAG;	NA	NA	NA	NA	NA	NA	NA	Ophio5|5504	0.85	1780.38	0	0.9641	6.98386	28.7607	15.5316	PF08514.6|STAG	NA	NA	NA	NA	NA	NA	NA	NA	Up	0.000285532	Yes	Up	0.00185084	Yes	Down	0.00858494	No
Ophcf2|04856	scaffold_05:1791280-1794920	Alive	Fungus	OK	72.0689	14.8023	-2.28356	-4.5629	5e-05	0.000237974	yes	nuclear cohesin complex subunit	PF08514|STAG;	NA	NA	NA	NA	NA	NA	NA	Ophio5|5504	0.85	1780.38	0	0.9641	6.98386	28.7607	15.5316	PF08514.6|STAG	NA	NA	NA	NA	NA	NA	NA	NA	Up	0.000285532	Yes	Up	0.00185084	Yes	Down	0.00858494	No
Ophcf2|04856	scaffold_05:1791280-1794920	Dead	Fungus	OK	46.995	14.8023	-1.66669	-3.56728	5e-05	0.000237974	yes	nuclear cohesin complex subunit	PF08514|STAG;	NA	NA	NA	NA	NA	NA	NA	Ophio5|5504	0.85	1780.38	0	0.9641	6.98386	28.7607	15.5316	PF08514.6|STAG	NA	NA	NA	NA	NA	NA	NA	NA	Up	0.000285532	Yes	Up	0.00185084	Yes	Down	0.00858494	No
Ophcf2|04857	scaffold_05:1795189-1797267	Dead	Fungus	OK	35.5515	19.491	-0.867101	-1.81416	0.0008	0.00295936	yes	telomere-binding alpha subunit central domain-containing protein	PF16686|POT1PC; PF02765|POT1;	NA	NA	NA	GO:0005575|cellular_component; GO:0097159|organic cyclic compound binding; GO:0065008|regulation of biological quality; GO:0032200|telomere organization; GO:0003674|molecular_function; GO:0000723|telomere maintenance; GO:0006996|organelle organization; GO:0043565|sequence-specific DNA binding; GO:0098687|chromosomal region; GO:0071704|organic substance metabolic process; GO:0009987|cellular process; GO:0000784|nuclear chromosome, telomeric region; GO:0044424|intracellular part; GO:0016043|cellular component organization; GO:0005488|binding; GO:0043170|macromolecule metabolic process; GO:0044237|cellular metabolic process; GO:0006807|nitrogen compound metabolic process; GO:0006259|DNA metabolic process; GO:0044260|cellular macromolecule metabolic process; GO:0060249|anatomical structure homeostasis; GO:0006725|cellular aromatic compound metabolic process; GO:0046483|heterocycle metabolic process; GO:0003676|nucleic acid binding; GO:1901363|heterocyclic compound binding; GO:0043047|single-stranded telomeric DNA binding; GO:0098847|sequence-specific single stranded DNA binding; GO:0044464|cell part; GO:0044427|chromosomal part; GO:0044446|intracellular organelle part; GO:0006139|nucleobase-containing compound metabolic process; GO:0003677|DNA binding; GO:0042592|homeostatic process; GO:0044422|organelle part; GO:0000781|chromosome, telomeric region; GO:0034641|cellular nitrogen compound metabolic process; GO:0044238|primary metabolic process; GO:0051276|chromosome organization; GO:0044428|nuclear part; GO:0065007|biological regulation; GO:0008150|biological_process; GO:0042162|telomeric DNA binding; GO:1901360|organic cyclic compound metabolic process; GO:0090304|nucleic acid metabolic process; GO:0044454|nuclear chromosome part; GO:0008152|metabolic process; GO:0003697|single-stranded DNA binding; GO:0071840|cellular component organization or biogenesis;	NA	NA	NA	Ophio5|7017	0.628	824.698	0	0.9968	32.5799	75.3258	53.3349	PF02765.12|POT1	GO:0003677|DNA binding;GO:0000784|nuclear chromosome, telomeric region;GO:0000723|telomere maintenance	NA	NA	NA	NA	NA	NA	NA	Up	0.000535012	Yes	Up	0.0257318	No	Down	0.173525	No
Ophcf2|04857	scaffold_05:1795189-1797267	Alive	Dead	OK	60.0035	35.5515	-0.755136	-1.61267	0.0004	0.00158983	yes	telomere-binding alpha subunit central domain-containing protein	PF16686|POT1PC; PF02765|POT1;	NA	NA	NA	GO:0005575|cellular_component; GO:0097159|organic cyclic compound binding; GO:0065008|regulation of biological quality; GO:0032200|telomere organization; GO:0003674|molecular_function; GO:0000723|telomere maintenance; GO:0006996|organelle organization; GO:0043565|sequence-specific DNA binding; GO:0098687|chromosomal region; GO:0071704|organic substance metabolic process; GO:0009987|cellular process; GO:0000784|nuclear chromosome, telomeric region; GO:0044424|intracellular part; GO:0016043|cellular component organization; GO:0005488|binding; GO:0043170|macromolecule metabolic process; GO:0044237|cellular metabolic process; GO:0006807|nitrogen compound metabolic process; GO:0006259|DNA metabolic process; GO:0044260|cellular macromolecule metabolic process; GO:0060249|anatomical structure homeostasis; GO:0006725|cellular aromatic compound metabolic process; GO:0046483|heterocycle metabolic process; GO:0003676|nucleic acid binding; GO:1901363|heterocyclic compound binding; GO:0043047|single-stranded telomeric DNA binding; GO:0098847|sequence-specific single stranded DNA binding; GO:0044464|cell part; GO:0044427|chromosomal part; GO:0044446|intracellular organelle part; GO:0006139|nucleobase-containing compound metabolic process; GO:0003677|DNA binding; GO:0042592|homeostatic process; GO:0044422|organelle part; GO:0000781|chromosome, telomeric region; GO:0034641|cellular nitrogen compound metabolic process; GO:0044238|primary metabolic process; GO:0051276|chromosome organization; GO:0044428|nuclear part; GO:0065007|biological regulation; GO:0008150|biological_process; GO:0042162|telomeric DNA binding; GO:1901360|organic cyclic compound metabolic process; GO:0090304|nucleic acid metabolic process; GO:0044454|nuclear chromosome part; GO:0008152|metabolic process; GO:0003697|single-stranded DNA binding; GO:0071840|cellular component organization or biogenesis;	NA	NA	NA	Ophio5|7017	0.628	824.698	0	0.9968	32.5799	75.3258	53.3349	PF02765.12|POT1	GO:0003677|DNA binding;GO:0000784|nuclear chromosome, telomeric region;GO:0000723|telomere maintenance	NA	NA	NA	NA	NA	NA	NA	Up	0.000535012	Yes	Up	0.0257318	No	Down	0.173525	No
Ophcf2|04857	scaffold_05:1795189-1797267	Alive	Fungus	OK	60.0035	19.491	-1.62224	-3.32717	5e-05	0.000237974	yes	telomere-binding alpha subunit central domain-containing protein	PF16686|POT1PC; PF02765|POT1;	NA	NA	NA	GO:0005575|cellular_component; GO:0097159|organic cyclic compound binding; GO:0065008|regulation of biological quality; GO:0032200|telomere organization; GO:0003674|molecular_function; GO:0000723|telomere maintenance; GO:0006996|organelle organization; GO:0043565|sequence-specific DNA binding; GO:0098687|chromosomal region; GO:0071704|organic substance metabolic process; GO:0009987|cellular process; GO:0000784|nuclear chromosome, telomeric region; GO:0044424|intracellular part; GO:0016043|cellular component organization; GO:0005488|binding; GO:0043170|macromolecule metabolic process; GO:0044237|cellular metabolic process; GO:0006807|nitrogen compound metabolic process; GO:0006259|DNA metabolic process; GO:0044260|cellular macromolecule metabolic process; GO:0060249|anatomical structure homeostasis; GO:0006725|cellular aromatic compound metabolic process; GO:0046483|heterocycle metabolic process; GO:0003676|nucleic acid binding; GO:1901363|heterocyclic compound binding; GO:0043047|single-stranded telomeric DNA binding; GO:0098847|sequence-specific single stranded DNA binding; GO:0044464|cell part; GO:0044427|chromosomal part; GO:0044446|intracellular organelle part; GO:0006139|nucleobase-containing compound metabolic process; GO:0003677|DNA binding; GO:0042592|homeostatic process; GO:0044422|organelle part; GO:0000781|chromosome, telomeric region; GO:0034641|cellular nitrogen compound metabolic process; GO:0044238|primary metabolic process; GO:0051276|chromosome organization; GO:0044428|nuclear part; GO:0065007|biological regulation; GO:0008150|biological_process; GO:0042162|telomeric DNA binding; GO:1901360|organic cyclic compound metabolic process; GO:0090304|nucleic acid metabolic process; GO:0044454|nuclear chromosome part; GO:0008152|metabolic process; GO:0003697|single-stranded DNA binding; GO:0071840|cellular component organization or biogenesis;	NA	NA	NA	Ophio5|7017	0.628	824.698	0	0.9968	32.5799	75.3258	53.3349	PF02765.12|POT1	GO:0003677|DNA binding;GO:0000784|nuclear chromosome, telomeric region;GO:0000723|telomere maintenance	NA	NA	NA	NA	NA	NA	NA	Up	0.000535012	Yes	Up	0.0257318	No	Down	0.173525	No
Ophcf2|04858	scaffold_05:1797870-1799822	Alive	Fungus	OK	228.379	158.501	-0.526937	-1.05395	0.0376	0.0826151	no	probable importin alpha SRP1	PF02985|HEAT; PF13646|HEAT_2; PF01749|IBB; PF16186|Arm_3; PF00514|Arm; PF13513|HEAT_EZ;	NA	NA	NA	GO:0051641|cellular localization; GO:0003674|molecular_function; GO:0033365|protein localization to organelle; GO:0061608|nuclear import signal receptor activity; GO:0140104|molecular carrier activity; GO:0005488|binding; GO:0046907|intracellular transport; GO:0006886|intracellular protein transport; GO:0051649|establishment of localization in cell; GO:0045184|establishment of protein localization; GO:0006606|protein import into nucleus; GO:0051170|import into nucleus; GO:0005515|protein binding; GO:0042886|amide transport; GO:0051234|establishment of localization; GO:0051169|nuclear transport; GO:0070727|cellular macromolecule localization; GO:0006810|transport; GO:0033036|macromolecule localization; GO:0071705|nitrogen compound transport; GO:0051179|localization; GO:0015031|protein transport; GO:0017038|protein import; GO:0008104|protein localization; GO:0071702|organic substance transport; GO:0034504|protein localization to nucleus; GO:0034613|cellular protein localization; GO:0008150|biological_process; GO:0006913|nucleocytoplasmic transport; GO:0072594|establishment of protein localization to organelle; GO:0015833|peptide transport; GO:0140142|nucleocytoplasmic carrier activity;	NA	NA	NA	Ophio5|7018	0.969	1102.81	0	0.9982	238.084	317.651	329.107	PF00514.18|Arm;PF00514.18|Arm;PF00514.18|Arm;PF00514.18|Arm;PF00514.18|Arm;PF00514.18|Arm;PF00514.18|Arm;PF13646.1|HEAT_2;PF13646.1|HEAT_2;PF13513.1|HEAT_EZ;PF01749.15|IBB;PF02985.17|HEAT	GO:0005515|protein binding;GO:0008565|protein transporter activity;GO:0005634|nucleus;GO:0005737|cytoplasm;GO:0006606|protein import into nucleus	NA	NA	NA	NA	NA	NA	NA	Up	0.302573	No	Up	0.248233	No	Up	0.918235	No
Ophcf2|04858	scaffold_05:1797870-1799822	Alive	Dead	OK	228.379	263.287	0.205208	0.39303	0.3727	0.509451	no	probable importin alpha SRP1	PF02985|HEAT; PF13646|HEAT_2; PF01749|IBB; PF16186|Arm_3; PF00514|Arm; PF13513|HEAT_EZ;	NA	NA	NA	GO:0051641|cellular localization; GO:0003674|molecular_function; GO:0033365|protein localization to organelle; GO:0061608|nuclear import signal receptor activity; GO:0140104|molecular carrier activity; GO:0005488|binding; GO:0046907|intracellular transport; GO:0006886|intracellular protein transport; GO:0051649|establishment of localization in cell; GO:0045184|establishment of protein localization; GO:0006606|protein import into nucleus; GO:0051170|import into nucleus; GO:0005515|protein binding; GO:0042886|amide transport; GO:0051234|establishment of localization; GO:0051169|nuclear transport; GO:0070727|cellular macromolecule localization; GO:0006810|transport; GO:0033036|macromolecule localization; GO:0071705|nitrogen compound transport; GO:0051179|localization; GO:0015031|protein transport; GO:0017038|protein import; GO:0008104|protein localization; GO:0071702|organic substance transport; GO:0034504|protein localization to nucleus; GO:0034613|cellular protein localization; GO:0008150|biological_process; GO:0006913|nucleocytoplasmic transport; GO:0072594|establishment of protein localization to organelle; GO:0015833|peptide transport; GO:0140142|nucleocytoplasmic carrier activity;	NA	NA	NA	Ophio5|7018	0.969	1102.81	0	0.9982	238.084	317.651	329.107	PF00514.18|Arm;PF00514.18|Arm;PF00514.18|Arm;PF00514.18|Arm;PF00514.18|Arm;PF00514.18|Arm;PF00514.18|Arm;PF13646.1|HEAT_2;PF13646.1|HEAT_2;PF13513.1|HEAT_EZ;PF01749.15|IBB;PF02985.17|HEAT	GO:0005515|protein binding;GO:0008565|protein transporter activity;GO:0005634|nucleus;GO:0005737|cytoplasm;GO:0006606|protein import into nucleus	NA	NA	NA	NA	NA	NA	NA	Up	0.302573	No	Up	0.248233	No	Up	0.918235	No
Ophcf2|04858	scaffold_05:1797870-1799822	Dead	Fungus	OK	263.287	158.501	-0.732145	-1.46118	0.00425	0.0128303	yes	probable importin alpha SRP1	PF02985|HEAT; PF13646|HEAT_2; PF01749|IBB; PF16186|Arm_3; PF00514|Arm; PF13513|HEAT_EZ;	NA	NA	NA	GO:0051641|cellular localization; GO:0003674|molecular_function; GO:0033365|protein localization to organelle; GO:0061608|nuclear import signal receptor activity; GO:0140104|molecular carrier activity; GO:0005488|binding; GO:0046907|intracellular transport; GO:0006886|intracellular protein transport; GO:0051649|establishment of localization in cell; GO:0045184|establishment of protein localization; GO:0006606|protein import into nucleus; GO:0051170|import into nucleus; GO:0005515|protein binding; GO:0042886|amide transport; GO:0051234|establishment of localization; GO:0051169|nuclear transport; GO:0070727|cellular macromolecule localization; GO:0006810|transport; GO:0033036|macromolecule localization; GO:0071705|nitrogen compound transport; GO:0051179|localization; GO:0015031|protein transport; GO:0017038|protein import; GO:0008104|protein localization; GO:0071702|organic substance transport; GO:0034504|protein localization to nucleus; GO:0034613|cellular protein localization; GO:0008150|biological_process; GO:0006913|nucleocytoplasmic transport; GO:0072594|establishment of protein localization to organelle; GO:0015833|peptide transport; GO:0140142|nucleocytoplasmic carrier activity;	NA	NA	NA	Ophio5|7018	0.969	1102.81	0	0.9982	238.084	317.651	329.107	PF00514.18|Arm;PF00514.18|Arm;PF00514.18|Arm;PF00514.18|Arm;PF00514.18|Arm;PF00514.18|Arm;PF00514.18|Arm;PF13646.1|HEAT_2;PF13646.1|HEAT_2;PF13513.1|HEAT_EZ;PF01749.15|IBB;PF02985.17|HEAT	GO:0005515|protein binding;GO:0008565|protein transporter activity;GO:0005634|nucleus;GO:0005737|cytoplasm;GO:0006606|protein import into nucleus	NA	NA	NA	NA	NA	NA	NA	Up	0.302573	No	Up	0.248233	No	Up	0.918235	No
Ophcf2|04859	scaffold_05:1800698-1804757	Alive	Fungus	OK	12.3281	11.1312	-0.147344	-0.319307	0.52985	0.657436	no	DEAD/DEAH box helicase	PF00270|DEAD; PF00271|Helicase_C; PF04408|HA2; PF07717|OB_NTP_bind;	NA	NA	NA	GO:0035639|purine ribonucleoside triphosphate binding; GO:0097159|organic cyclic compound binding; GO:0003674|molecular_function; GO:0032553|ribonucleotide binding; GO:0008144|drug binding; GO:0016787|hydrolase activity; GO:0005488|binding; GO:0016462|pyrophosphatase activity; GO:0043167|ion binding; GO:0000166|nucleotide binding; GO:0043168|anion binding; GO:0003676|nucleic acid binding; GO:0097367|carbohydrate derivative binding; GO:1901363|heterocyclic compound binding; GO:0003824|catalytic activity; GO:0017111|nucleoside-triphosphatase activity; GO:0017076|purine nucleotide binding; GO:0005524|ATP binding; GO:0004386|helicase activity; GO:0032559|adenyl ribonucleotide binding; GO:1901265|nucleoside phosphate binding; GO:0016818|hydrolase activity, acting on acid anhydrides, in phosphorus-containing anhydrides; GO:0032555|purine ribonucleotide binding; GO:0036094|small molecule binding; GO:0016817|hydrolase activity, acting on acid anhydrides; GO:0030554|adenyl nucleotide binding;	NA	NA	NA	Ophio5|7019	0.822	2038.85	0	0.9364	12.492	16.4906	15.341	PF04408.18|HA2;PF00271.26|Helicase_C;PF07717.11|OB_NTP_bind;PF00270.24|DEAD;PF05773.17|RWD	GO:0003676|nucleic acid binding;GO:0004386|helicase activity;GO:0005515|protein binding;GO:0005524|ATP binding	NA	NA	NA	NA	NA	NA	NA	Up	0.247525	No	Up	0.405992	No	Down	0.797086	No
Ophcf2|04859	scaffold_05:1800698-1804757	Dead	Fungus	OK	12.1726	11.1312	-0.129036	-0.28051	0.588	0.708084	no	DEAD/DEAH box helicase	PF00270|DEAD; PF00271|Helicase_C; PF04408|HA2; PF07717|OB_NTP_bind;	NA	NA	NA	GO:0035639|purine ribonucleoside triphosphate binding; GO:0097159|organic cyclic compound binding; GO:0003674|molecular_function; GO:0032553|ribonucleotide binding; GO:0008144|drug binding; GO:0016787|hydrolase activity; GO:0005488|binding; GO:0016462|pyrophosphatase activity; GO:0043167|ion binding; GO:0000166|nucleotide binding; GO:0043168|anion binding; GO:0003676|nucleic acid binding; GO:0097367|carbohydrate derivative binding; GO:1901363|heterocyclic compound binding; GO:0003824|catalytic activity; GO:0017111|nucleoside-triphosphatase activity; GO:0017076|purine nucleotide binding; GO:0005524|ATP binding; GO:0004386|helicase activity; GO:0032559|adenyl ribonucleotide binding; GO:1901265|nucleoside phosphate binding; GO:0016818|hydrolase activity, acting on acid anhydrides, in phosphorus-containing anhydrides; GO:0032555|purine ribonucleotide binding; GO:0036094|small molecule binding; GO:0016817|hydrolase activity, acting on acid anhydrides; GO:0030554|adenyl nucleotide binding;	NA	NA	NA	Ophio5|7019	0.822	2038.85	0	0.9364	12.492	16.4906	15.341	PF04408.18|HA2;PF00271.26|Helicase_C;PF07717.11|OB_NTP_bind;PF00270.24|DEAD;PF05773.17|RWD	GO:0003676|nucleic acid binding;GO:0004386|helicase activity;GO:0005515|protein binding;GO:0005524|ATP binding	NA	NA	NA	NA	NA	NA	NA	Up	0.247525	No	Up	0.405992	No	Down	0.797086	No
Ophcf2|04859	scaffold_05:1800698-1804757	Alive	Dead	OK	12.3281	12.1726	-0.018308	-0.0399857	0.92565	0.952589	no	DEAD/DEAH box helicase	PF00270|DEAD; PF00271|Helicase_C; PF04408|HA2; PF07717|OB_NTP_bind;	NA	NA	NA	GO:0035639|purine ribonucleoside triphosphate binding; GO:0097159|organic cyclic compound binding; GO:0003674|molecular_function; GO:0032553|ribonucleotide binding; GO:0008144|drug binding; GO:0016787|hydrolase activity; GO:0005488|binding; GO:0016462|pyrophosphatase activity; GO:0043167|ion binding; GO:0000166|nucleotide binding; GO:0043168|anion binding; GO:0003676|nucleic acid binding; GO:0097367|carbohydrate derivative binding; GO:1901363|heterocyclic compound binding; GO:0003824|catalytic activity; GO:0017111|nucleoside-triphosphatase activity; GO:0017076|purine nucleotide binding; GO:0005524|ATP binding; GO:0004386|helicase activity; GO:0032559|adenyl ribonucleotide binding; GO:1901265|nucleoside phosphate binding; GO:0016818|hydrolase activity, acting on acid anhydrides, in phosphorus-containing anhydrides; GO:0032555|purine ribonucleotide binding; GO:0036094|small molecule binding; GO:0016817|hydrolase activity, acting on acid anhydrides; GO:0030554|adenyl nucleotide binding;	NA	NA	NA	Ophio5|7019	0.822	2038.85	0	0.9364	12.492	16.4906	15.341	PF04408.18|HA2;PF00271.26|Helicase_C;PF07717.11|OB_NTP_bind;PF00270.24|DEAD;PF05773.17|RWD	GO:0003676|nucleic acid binding;GO:0004386|helicase activity;GO:0005515|protein binding;GO:0005524|ATP binding	NA	NA	NA	NA	NA	NA	NA	Up	0.247525	No	Up	0.405992	No	Down	0.797086	No
Ophcf2|04860	scaffold_05:1805073-1805757	Dead	Fungus	OK	73.5687	98.1238	0.415511	0.869521	0.0908	0.16944	no	aprataxin	PF16278|zf-C2HE; PF01230|HIT; PF11969|DcpS_C;	NA	NA	NA	NA	NA	NA	NA	Ophio5|802	0.702	179.104	1.1e-55	0.5307	31.8404	21.3528	27.2981	PF11969.3|DcpS_C;PF11969.3|DcpS_C;PF01230.18|HIT;PF01230.18|HIT	NA	NA	NA	NA	NA	NA	NA	NA	Down	0.156328	No	Down	0.60672	No	Up	0.417605	No
Ophcf2|04860	scaffold_05:1805073-1805757	Alive	Fungus	OK	86.7466	98.1238	0.177796	0.375496	0.4701	0.603503	no	aprataxin	PF16278|zf-C2HE; PF01230|HIT; PF11969|DcpS_C;	NA	NA	NA	NA	NA	NA	NA	Ophio5|802	0.702	179.104	1.1e-55	0.5307	31.8404	21.3528	27.2981	PF11969.3|DcpS_C;PF11969.3|DcpS_C;PF01230.18|HIT;PF01230.18|HIT	NA	NA	NA	NA	NA	NA	NA	NA	Down	0.156328	No	Down	0.60672	No	Up	0.417605	No
Ophcf2|04860	scaffold_05:1805073-1805757	Alive	Dead	OK	86.7466	73.5687	-0.237715	-0.491621	0.2594	0.38652	no	aprataxin	PF16278|zf-C2HE; PF01230|HIT; PF11969|DcpS_C;	NA	NA	NA	NA	NA	NA	NA	Ophio5|802	0.702	179.104	1.1e-55	0.5307	31.8404	21.3528	27.2981	PF11969.3|DcpS_C;PF11969.3|DcpS_C;PF01230.18|HIT;PF01230.18|HIT	NA	NA	NA	NA	NA	NA	NA	NA	Down	0.156328	No	Down	0.60672	No	Up	0.417605	No
Ophcf2|04861	scaffold_05:1806311-1807119	Alive	Dead	OK	432.214	496.074	0.19881	0.429644	0.32735	0.462255	no	AT hook-like protein	NA	NA	NA	NA	NA	NA	NA	NA	Ophio5|803	0.63	135.961	4.81e-41	0.9946	469.858	752.36	1047.99	PF02178.14|AT_hook;PF02178.14|AT_hook;PF02178.14|AT_hook;PF02178.14|AT_hook;PF02178.14|AT_hook	GO:0003677|DNA binding	NA	NA	NA	NA	NA	NA	NA	Up	0.0952652	No	Up	0.000770107	Yes	Up	0.275209	No
Ophcf2|04861	scaffold_05:1806311-1807119	Alive	Fungus	OK	432.214	498.382	0.205507	0.447309	0.37	0.506949	no	AT hook-like protein	NA	NA	NA	NA	NA	NA	NA	NA	Ophio5|803	0.63	135.961	4.81e-41	0.9946	469.858	752.36	1047.99	PF02178.14|AT_hook;PF02178.14|AT_hook;PF02178.14|AT_hook;PF02178.14|AT_hook;PF02178.14|AT_hook	GO:0003677|DNA binding	NA	NA	NA	NA	NA	NA	NA	Up	0.0952652	No	Up	0.000770107	Yes	Up	0.275209	No
Ophcf2|04861	scaffold_05:1806311-1807119	Dead	Fungus	OK	496.074	498.382	0.0066975	0.0145355	0.97585	0.986137	no	AT hook-like protein	NA	NA	NA	NA	NA	NA	NA	NA	Ophio5|803	0.63	135.961	4.81e-41	0.9946	469.858	752.36	1047.99	PF02178.14|AT_hook;PF02178.14|AT_hook;PF02178.14|AT_hook;PF02178.14|AT_hook;PF02178.14|AT_hook	GO:0003677|DNA binding	NA	NA	NA	NA	NA	NA	NA	Up	0.0952652	No	Up	0.000770107	Yes	Up	0.275209	No
Ophcf2|04862	scaffold_05:1808289-1810059	Alive	Fungus	OK	19.3934	139.988	2.85167	5.70576	5e-05	0.000237974	yes	kinesin family member 1/13/14	PF16796|Microtub_bd; PF00225|Kinesin;	NA	NA	NA	GO:0035639|purine ribonucleoside triphosphate binding; GO:0097159|organic cyclic compound binding; GO:0003674|molecular_function; GO:0032553|ribonucleotide binding; GO:0009987|cellular process; GO:0008144|drug binding; GO:0007017|microtubule-based process; GO:0007018|microtubule-based movement; GO:0016787|hydrolase activity; GO:0005488|binding; GO:0015631|tubulin binding; GO:0008092|cytoskeletal protein binding; GO:0016462|pyrophosphatase activity; GO:0043167|ion binding; GO:0000166|nucleotide binding; GO:0043168|anion binding; GO:1901363|heterocyclic compound binding; GO:0097367|carbohydrate derivative binding; GO:0005515|protein binding; GO:0003824|catalytic activity; GO:0017111|nucleoside-triphosphatase activity; GO:0017076|purine nucleotide binding; GO:0003777|microtubule motor activity; GO:0005524|ATP binding; GO:0006928|movement of cell or subcellular component; GO:0032559|adenyl ribonucleotide binding; GO:0008017|microtubule binding; GO:1901265|nucleoside phosphate binding; GO:0003774|motor activity; GO:0016818|hydrolase activity, acting on acid anhydrides, in phosphorus-containing anhydrides; GO:0032555|purine ribonucleotide binding; GO:0008150|biological_process; GO:0036094|small molecule binding; GO:0016817|hydrolase activity, acting on acid anhydrides; GO:0030554|adenyl nucleotide binding;	NA	NA	NA	Ophio5|6474	0.83	879.782	0	0.9982	28.5391	35.7811	97.421	PF00225.18|Kinesin	GO:0008017|microtubule binding;GO:0005524|ATP binding;GO:0003777|microtubule motor activity;GO:0007018|microtubule-based movement	NA	NA	NA	NA	NA	NA	NA	Up	0.39202	No	Up	0.000285532	Yes	Up	0.000285532	Yes
Ophcf2|04862	scaffold_05:1808289-1810059	Dead	Fungus	OK	61.8939	139.988	1.17744	2.50044	5e-05	0.000237974	yes	kinesin family member 1/13/14	PF16796|Microtub_bd; PF00225|Kinesin;	NA	NA	NA	GO:0035639|purine ribonucleoside triphosphate binding; GO:0097159|organic cyclic compound binding; GO:0003674|molecular_function; GO:0032553|ribonucleotide binding; GO:0009987|cellular process; GO:0008144|drug binding; GO:0007017|microtubule-based process; GO:0007018|microtubule-based movement; GO:0016787|hydrolase activity; GO:0005488|binding; GO:0015631|tubulin binding; GO:0008092|cytoskeletal protein binding; GO:0016462|pyrophosphatase activity; GO:0043167|ion binding; GO:0000166|nucleotide binding; GO:0043168|anion binding; GO:1901363|heterocyclic compound binding; GO:0097367|carbohydrate derivative binding; GO:0005515|protein binding; GO:0003824|catalytic activity; GO:0017111|nucleoside-triphosphatase activity; GO:0017076|purine nucleotide binding; GO:0003777|microtubule motor activity; GO:0005524|ATP binding; GO:0006928|movement of cell or subcellular component; GO:0032559|adenyl ribonucleotide binding; GO:0008017|microtubule binding; GO:1901265|nucleoside phosphate binding; GO:0003774|motor activity; GO:0016818|hydrolase activity, acting on acid anhydrides, in phosphorus-containing anhydrides; GO:0032555|purine ribonucleotide binding; GO:0008150|biological_process; GO:0036094|small molecule binding; GO:0016817|hydrolase activity, acting on acid anhydrides; GO:0030554|adenyl nucleotide binding;	NA	NA	NA	Ophio5|6474	0.83	879.782	0	0.9982	28.5391	35.7811	97.421	PF00225.18|Kinesin	GO:0008017|microtubule binding;GO:0005524|ATP binding;GO:0003777|microtubule motor activity;GO:0007018|microtubule-based movement	NA	NA	NA	NA	NA	NA	NA	Up	0.39202	No	Up	0.000285532	Yes	Up	0.000285532	Yes
Ophcf2|04862	scaffold_05:1808289-1810059	Alive	Dead	OK	19.3934	61.8939	1.67423	3.34628	5e-05	0.000237974	yes	kinesin family member 1/13/14	PF16796|Microtub_bd; PF00225|Kinesin;	NA	NA	NA	GO:0035639|purine ribonucleoside triphosphate binding; GO:0097159|organic cyclic compound binding; GO:0003674|molecular_function; GO:0032553|ribonucleotide binding; GO:0009987|cellular process; GO:0008144|drug binding; GO:0007017|microtubule-based process; GO:0007018|microtubule-based movement; GO:0016787|hydrolase activity; GO:0005488|binding; GO:0015631|tubulin binding; GO:0008092|cytoskeletal protein binding; GO:0016462|pyrophosphatase activity; GO:0043167|ion binding; GO:0000166|nucleotide binding; GO:0043168|anion binding; GO:1901363|heterocyclic compound binding; GO:0097367|carbohydrate derivative binding; GO:0005515|protein binding; GO:0003824|catalytic activity; GO:0017111|nucleoside-triphosphatase activity; GO:0017076|purine nucleotide binding; GO:0003777|microtubule motor activity; GO:0005524|ATP binding; GO:0006928|movement of cell or subcellular component; GO:0032559|adenyl ribonucleotide binding; GO:0008017|microtubule binding; GO:1901265|nucleoside phosphate binding; GO:0003774|motor activity; GO:0016818|hydrolase activity, acting on acid anhydrides, in phosphorus-containing anhydrides; GO:0032555|purine ribonucleotide binding; GO:0008150|biological_process; GO:0036094|small molecule binding; GO:0016817|hydrolase activity, acting on acid anhydrides; GO:0030554|adenyl nucleotide binding;	NA	NA	NA	Ophio5|6474	0.83	879.782	0	0.9982	28.5391	35.7811	97.421	PF00225.18|Kinesin	GO:0008017|microtubule binding;GO:0005524|ATP binding;GO:0003777|microtubule motor activity;GO:0007018|microtubule-based movement	NA	NA	NA	NA	NA	NA	NA	Up	0.39202	No	Up	0.000285532	Yes	Up	0.000285532	Yes
Ophcf2|04863	scaffold_05:1810681-1811563	Alive	Dead	OK	243.838	136.326	-0.83886	-1.86165	5e-05	0.000237974	yes	Eukaryotic translation initiation factor 4E type 3-A	PF01652|IF4E;	NA	NA	NA	GO:0003743|translation initiation factor activity; GO:0045182|translation regulator activity; GO:0005488|binding; GO:0005575|cellular_component; GO:0097159|organic cyclic compound binding; GO:0044237|cellular metabolic process; GO:0044424|intracellular part; GO:0003674|molecular_function; GO:0008150|biological_process; GO:0003723|RNA binding; GO:0006413|translational initiation; GO:0044464|cell part; GO:0009987|cellular process; GO:0090079|translation regulator activity, nucleic acid binding; GO:0008152|metabolic process; GO:0003676|nucleic acid binding; GO:1901363|heterocyclic compound binding; GO:0005737|cytoplasm; GO:0008135|translation factor activity, RNA binding;	NA	NA	NA	Ophio5|6475	0.764	393.66	5.78e-141	0.9921	314.818	498.716	296.532	PF01652.13|IF4E	GO:0005737|cytoplasm;GO:0003743|translation initiation factor activity;GO:0006413|translational initiation;GO:0003723|RNA binding	NA	NA	NA	NA	NA	NA	NA	Up	0.0537695	No	Down	0.832645	No	Down	0.0277171	No
Ophcf2|04863	scaffold_05:1810681-1811563	Dead	Fungus	OK	136.326	53.94	-1.33763	-2.81599	5e-05	0.000237974	yes	Eukaryotic translation initiation factor 4E type 3-A	PF01652|IF4E;	NA	NA	NA	GO:0003743|translation initiation factor activity; GO:0045182|translation regulator activity; GO:0005488|binding; GO:0005575|cellular_component; GO:0097159|organic cyclic compound binding; GO:0044237|cellular metabolic process; GO:0044424|intracellular part; GO:0003674|molecular_function; GO:0008150|biological_process; GO:0003723|RNA binding; GO:0006413|translational initiation; GO:0044464|cell part; GO:0009987|cellular process; GO:0090079|translation regulator activity, nucleic acid binding; GO:0008152|metabolic process; GO:0003676|nucleic acid binding; GO:1901363|heterocyclic compound binding; GO:0005737|cytoplasm; GO:0008135|translation factor activity, RNA binding;	NA	NA	NA	Ophio5|6475	0.764	393.66	5.78e-141	0.9921	314.818	498.716	296.532	PF01652.13|IF4E	GO:0005737|cytoplasm;GO:0003743|translation initiation factor activity;GO:0006413|translational initiation;GO:0003723|RNA binding	NA	NA	NA	NA	NA	NA	NA	Up	0.0537695	No	Down	0.832645	No	Down	0.0277171	No
Ophcf2|04863	scaffold_05:1810681-1811563	Alive	Fungus	OK	243.838	53.94	-2.17649	-4.50068	5e-05	0.000237974	yes	Eukaryotic translation initiation factor 4E type 3-A	PF01652|IF4E;	NA	NA	NA	GO:0003743|translation initiation factor activity; GO:0045182|translation regulator activity; GO:0005488|binding; GO:0005575|cellular_component; GO:0097159|organic cyclic compound binding; GO:0044237|cellular metabolic process; GO:0044424|intracellular part; GO:0003674|molecular_function; GO:0008150|biological_process; GO:0003723|RNA binding; GO:0006413|translational initiation; GO:0044464|cell part; GO:0009987|cellular process; GO:0090079|translation regulator activity, nucleic acid binding; GO:0008152|metabolic process; GO:0003676|nucleic acid binding; GO:1901363|heterocyclic compound binding; GO:0005737|cytoplasm; GO:0008135|translation factor activity, RNA binding;	NA	NA	NA	Ophio5|6475	0.764	393.66	5.78e-141	0.9921	314.818	498.716	296.532	PF01652.13|IF4E	GO:0005737|cytoplasm;GO:0003743|translation initiation factor activity;GO:0006413|translational initiation;GO:0003723|RNA binding	NA	NA	NA	NA	NA	NA	NA	Up	0.0537695	No	Down	0.832645	No	Down	0.0277171	No
Ophcf2|04864	scaffold_05:1812129-1812914	Dead	Fungus	OK	98.2909	156.539	0.671396	1.47691	0.0049	0.0145282	yes	dolichyl pyrophosphate phosphatase	PF01569|PAP2;	NA	NA	NA	NA	NA	NA	NA	Ophio5|6476	0.726	262.692	1.73e-89	0.9598	103.831	74.0151	85.1663	PF01569.16|PAP2	GO:0016020|membrane;GO:0003824|catalytic activity	NA	NA	NA	5	NA	NA	NA	Down	0.172681	No	Down	0.427233	No	Up	0.607192	No
Ophcf2|04864	scaffold_05:1812129-1812914	Alive	Fungus	OK	124.467	156.539	0.330767	0.735844	0.15515	0.259084	no	dolichyl pyrophosphate phosphatase	PF01569|PAP2;	NA	NA	NA	NA	NA	NA	NA	Ophio5|6476	0.726	262.692	1.73e-89	0.9598	103.831	74.0151	85.1663	PF01569.16|PAP2	GO:0016020|membrane;GO:0003824|catalytic activity	NA	NA	NA	5	NA	NA	NA	Down	0.172681	No	Down	0.427233	No	Up	0.607192	No
Ophcf2|04864	scaffold_05:1812129-1812914	Alive	Dead	OK	124.467	98.2909	-0.340629	-0.738203	0.0962	0.177368	no	dolichyl pyrophosphate phosphatase	PF01569|PAP2;	NA	NA	NA	NA	NA	NA	NA	Ophio5|6476	0.726	262.692	1.73e-89	0.9598	103.831	74.0151	85.1663	PF01569.16|PAP2	GO:0016020|membrane;GO:0003824|catalytic activity	NA	NA	NA	5	NA	NA	NA	Down	0.172681	No	Down	0.427233	No	Up	0.607192	No
Ophcf2|04865	scaffold_05:1813479-1815199	Alive	Fungus	OK	19.2766	42.5283	1.14157	2.32224	5e-05	0.000237974	yes	hypothetical protein CDD80_4278	NA	NA	NA	NA	NA	NA	NA	7;	Ophio5|6477	0.607	602.053	0	0.9888	55.0983	19.1959	13.8606	NA	NA	NA	NA	NA	7	NA	NA	NA	Down	0.000285532	Yes	Down	0.000285532	Yes	Down	0.236338	No
Ophcf2|04865	scaffold_05:1813479-1815199	Alive	Dead	OK	19.2766	35.249	0.870729	1.73586	0.00015	0.000657088	yes	hypothetical protein CDD80_4278	NA	NA	NA	NA	NA	NA	NA	7;	Ophio5|6477	0.607	602.053	0	0.9888	55.0983	19.1959	13.8606	NA	NA	NA	NA	NA	7	NA	NA	NA	Down	0.000285532	Yes	Down	0.000285532	Yes	Down	0.236338	No
Ophcf2|04865	scaffold_05:1813479-1815199	Dead	Fungus	OK	35.249	42.5283	0.270841	0.592049	0.24665	0.372279	no	hypothetical protein CDD80_4278	NA	NA	NA	NA	NA	NA	NA	7;	Ophio5|6477	0.607	602.053	0	0.9888	55.0983	19.1959	13.8606	NA	NA	NA	NA	NA	7	NA	NA	NA	Down	0.000285532	Yes	Down	0.000285532	Yes	Down	0.236338	No
Ophcf2|04866	scaffold_05:1817718-1817981	Dead	Fungus	OK	22139.7	88898.5	2.00552	3.13731	5e-05	0.000237974	yes	glucose repressible protein Grg1	PF11034|Grg1;	NA	NA	NA	NA	NA	NA	NA	Ophio5|6478	0.853	114.005	5.83e-36	0.9714	6339.69	855.704	634.487	PF11034.3|DUF2823	NA	NA	NA	NA	NA	NA	NA	NA	Down	0.000285532	Yes	Down	0.000285532	Yes	Down	0.295954	No
Ophcf2|04866	scaffold_05:1817718-1817981	Alive	Fungus	OK	21077.2	88898.5	2.07648	3.09187	5e-05	0.000237974	yes	glucose repressible protein Grg1	PF11034|Grg1;	NA	NA	NA	NA	NA	NA	NA	Ophio5|6478	0.853	114.005	5.83e-36	0.9714	6339.69	855.704	634.487	PF11034.3|DUF2823	NA	NA	NA	NA	NA	NA	NA	NA	Down	0.000285532	Yes	Down	0.000285532	Yes	Down	0.295954	No
Ophcf2|04866	scaffold_05:1817718-1817981	Alive	Dead	OK	21077.2	22139.7	0.070955	0.114895	0.79235	0.865016	no	glucose repressible protein Grg1	PF11034|Grg1;	NA	NA	NA	NA	NA	NA	NA	Ophio5|6478	0.853	114.005	5.83e-36	0.9714	6339.69	855.704	634.487	PF11034.3|DUF2823	NA	NA	NA	NA	NA	NA	NA	NA	Down	0.000285532	Yes	Down	0.000285532	Yes	Down	0.295954	No
Ophcf2|04867	scaffold_05:1818147-1819011	Dead	Fungus	OK	40.2013	53.5171	0.412755	0.789883	0.13175	0.227457	no	emopamil-binding protein	PF05241|EBP;	NA	NA	NA	GO:0003824|catalytic activity; GO:0005575|cellular_component; GO:0016863|intramolecular oxidoreductase activity, transposing C=C bonds; GO:0016860|intramolecular oxidoreductase activity; GO:0016853|isomerase activity; GO:0003674|molecular_function; GO:0008150|biological_process; GO:0031224|intrinsic component of membrane; GO:0044425|membrane part; GO:0016125|sterol metabolic process; GO:0016021|integral component of membrane; GO:1901360|organic cyclic compound metabolic process; GO:1901615|organic hydroxy compound metabolic process; GO:0071704|organic substance metabolic process; GO:0006629|lipid metabolic process; GO:0044238|primary metabolic process; GO:0008152|metabolic process; GO:0008202|steroid metabolic process; GO:0047750|cholestenol delta-isomerase activity;	NA	NA	4;	Ophio5|6479	0.816	382.104	1.63e-136	0.9958	46.6965	34.2331	42.4571	PF05241.7|EBP	GO:0005783|endoplasmic reticulum;GO:0016021|integral component of membrane;GO:0047750|cholestenol delta-isomerase activity;GO:0016125|sterol metabolic process	NA	NA	NA	5	NA	NA	NA	Down	0.287431	No	Down	0.771531	No	Up	0.479454	No
Ophcf2|04867	scaffold_05:1818147-1819011	Alive	Fungus	OK	45.1314	53.5171	0.245868	0.468044	0.3731	0.509869	no	emopamil-binding protein	PF05241|EBP;	NA	NA	NA	GO:0003824|catalytic activity; GO:0005575|cellular_component; GO:0016863|intramolecular oxidoreductase activity, transposing C=C bonds; GO:0016860|intramolecular oxidoreductase activity; GO:0016853|isomerase activity; GO:0003674|molecular_function; GO:0008150|biological_process; GO:0031224|intrinsic component of membrane; GO:0044425|membrane part; GO:0016125|sterol metabolic process; GO:0016021|integral component of membrane; GO:1901360|organic cyclic compound metabolic process; GO:1901615|organic hydroxy compound metabolic process; GO:0071704|organic substance metabolic process; GO:0006629|lipid metabolic process; GO:0044238|primary metabolic process; GO:0008152|metabolic process; GO:0008202|steroid metabolic process; GO:0047750|cholestenol delta-isomerase activity;	NA	NA	4;	Ophio5|6479	0.816	382.104	1.63e-136	0.9958	46.6965	34.2331	42.4571	PF05241.7|EBP	GO:0005783|endoplasmic reticulum;GO:0016021|integral component of membrane;GO:0047750|cholestenol delta-isomerase activity;GO:0016125|sterol metabolic process	NA	NA	NA	5	NA	NA	NA	Down	0.287431	No	Down	0.771531	No	Up	0.479454	No
Ophcf2|04867	scaffold_05:1818147-1819011	Alive	Dead	OK	45.1314	40.2013	-0.166887	-0.309076	0.4868	0.619011	no	emopamil-binding protein	PF05241|EBP;	NA	NA	NA	GO:0003824|catalytic activity; GO:0005575|cellular_component; GO:0016863|intramolecular oxidoreductase activity, transposing C=C bonds; GO:0016860|intramolecular oxidoreductase activity; GO:0016853|isomerase activity; GO:0003674|molecular_function; GO:0008150|biological_process; GO:0031224|intrinsic component of membrane; GO:0044425|membrane part; GO:0016125|sterol metabolic process; GO:0016021|integral component of membrane; GO:1901360|organic cyclic compound metabolic process; GO:1901615|organic hydroxy compound metabolic process; GO:0071704|organic substance metabolic process; GO:0006629|lipid metabolic process; GO:0044238|primary metabolic process; GO:0008152|metabolic process; GO:0008202|steroid metabolic process; GO:0047750|cholestenol delta-isomerase activity;	NA	NA	4;	Ophio5|6479	0.816	382.104	1.63e-136	0.9958	46.6965	34.2331	42.4571	PF05241.7|EBP	GO:0005783|endoplasmic reticulum;GO:0016021|integral component of membrane;GO:0047750|cholestenol delta-isomerase activity;GO:0016125|sterol metabolic process	NA	NA	NA	5	NA	NA	NA	Down	0.287431	No	Down	0.771531	No	Up	0.479454	No
Ophcf2|04868	scaffold_05:1819809-1821639	Dead	Fungus	OK	108.68	25.5237	-2.09018	-4.41925	5e-05	0.000237974	yes	NAD+ kinase	PF01513|NAD_kinase;	NA	NA	NA	GO:0018130|heterocycle biosynthetic process; GO:0006733|oxidoreduction coenzyme metabolic process; GO:0003674|molecular_function; GO:0016772|transferase activity, transferring phosphorus-containing groups; GO:0019362|pyridine nucleotide metabolic process; GO:0034654|nucleobase-containing compound biosynthetic process; GO:0071704|organic substance metabolic process; GO:0009987|cellular process; GO:0016301|kinase activity; GO:0009117|nucleotide metabolic process; GO:0051188|cofactor biosynthetic process; GO:0003951|NAD+ kinase activity; GO:0044237|cellular metabolic process; GO:0006807|nitrogen compound metabolic process; GO:0055086|nucleobase-containing small molecule metabolic process; GO:0044271|cellular nitrogen compound biosynthetic process; GO:0019438|aromatic compound biosynthetic process; GO:0006725|cellular aromatic compound metabolic process; GO:0019359|nicotinamide nucleotide biosynthetic process; GO:0046483|heterocycle metabolic process; GO:0003824|catalytic activity; GO:0006139|nucleobase-containing compound metabolic process; GO:0006796|phosphate-containing compound metabolic process; GO:0009165|nucleotide biosynthetic process; GO:1901566|organonitrogen compound biosynthetic process; GO:0044281|small molecule metabolic process; GO:1901293|nucleoside phosphate biosynthetic process; GO:0034641|cellular nitrogen compound metabolic process; GO:0044238|primary metabolic process; GO:0006753|nucleoside phosphate metabolic process; GO:0009058|biosynthetic process; GO:0051186|cofactor metabolic process; GO:0006741|NADP biosynthetic process; GO:0046496|nicotinamide nucleotide metabolic process; GO:0006732|coenzyme metabolic process; GO:0072524|pyridine-containing compound metabolic process; GO:0006793|phosphorus metabolic process; GO:1901362|organic cyclic compound biosynthetic process; GO:0016740|transferase activity; GO:0072525|pyridine-containing compound biosynthetic process; GO:0019637|organophosphate metabolic process; GO:0008150|biological_process; GO:0090407|organophosphate biosynthetic process; GO:0044249|cellular biosynthetic process; GO:1901360|organic cyclic compound metabolic process; GO:1901576|organic substance biosynthetic process; GO:1901564|organonitrogen compound metabolic process; GO:0016773|phosphotransferase activity, alcohol group as acceptor; GO:0009108|coenzyme biosynthetic process; GO:0019363|pyridine nucleotide biosynthetic process; GO:0008152|metabolic process; GO:0006739|NADP metabolic process;	NA	NA	NA	Ophio5|206	0.881	971.844	0	0.949	33.186	112.963	84.6382	PF01513.16|NAD_kinase	GO:0006741|NADP biosynthetic process;GO:0003951|NAD+ kinase activity;GO:0008152|metabolic process	NA	NA	NA	NA	NA	NA	NA	Up	0.000285532	Yes	Up	0.000285532	Yes	Down	0.235405	No
Ophcf2|04868	scaffold_05:1819809-1821639	Alive	Dead	OK	149.638	108.68	-0.461388	-0.933008	0.03605	0.0796557	no	NAD+ kinase	PF01513|NAD_kinase;	NA	NA	NA	GO:0018130|heterocycle biosynthetic process; GO:0006733|oxidoreduction coenzyme metabolic process; GO:0003674|molecular_function; GO:0016772|transferase activity, transferring phosphorus-containing groups; GO:0019362|pyridine nucleotide metabolic process; GO:0034654|nucleobase-containing compound biosynthetic process; GO:0071704|organic substance metabolic process; GO:0009987|cellular process; GO:0016301|kinase activity; GO:0009117|nucleotide metabolic process; GO:0051188|cofactor biosynthetic process; GO:0003951|NAD+ kinase activity; GO:0044237|cellular metabolic process; GO:0006807|nitrogen compound metabolic process; GO:0055086|nucleobase-containing small molecule metabolic process; GO:0044271|cellular nitrogen compound biosynthetic process; GO:0019438|aromatic compound biosynthetic process; GO:0006725|cellular aromatic compound metabolic process; GO:0019359|nicotinamide nucleotide biosynthetic process; GO:0046483|heterocycle metabolic process; GO:0003824|catalytic activity; GO:0006139|nucleobase-containing compound metabolic process; GO:0006796|phosphate-containing compound metabolic process; GO:0009165|nucleotide biosynthetic process; GO:1901566|organonitrogen compound biosynthetic process; GO:0044281|small molecule metabolic process; GO:1901293|nucleoside phosphate biosynthetic process; GO:0034641|cellular nitrogen compound metabolic process; GO:0044238|primary metabolic process; GO:0006753|nucleoside phosphate metabolic process; GO:0009058|biosynthetic process; GO:0051186|cofactor metabolic process; GO:0006741|NADP biosynthetic process; GO:0046496|nicotinamide nucleotide metabolic process; GO:0006732|coenzyme metabolic process; GO:0072524|pyridine-containing compound metabolic process; GO:0006793|phosphorus metabolic process; GO:1901362|organic cyclic compound biosynthetic process; GO:0016740|transferase activity; GO:0072525|pyridine-containing compound biosynthetic process; GO:0019637|organophosphate metabolic process; GO:0008150|biological_process; GO:0090407|organophosphate biosynthetic process; GO:0044249|cellular biosynthetic process; GO:1901360|organic cyclic compound metabolic process; GO:1901576|organic substance biosynthetic process; GO:1901564|organonitrogen compound metabolic process; GO:0016773|phosphotransferase activity, alcohol group as acceptor; GO:0009108|coenzyme biosynthetic process; GO:0019363|pyridine nucleotide biosynthetic process; GO:0008152|metabolic process; GO:0006739|NADP metabolic process;	NA	NA	NA	Ophio5|206	0.881	971.844	0	0.949	33.186	112.963	84.6382	PF01513.16|NAD_kinase	GO:0006741|NADP biosynthetic process;GO:0003951|NAD+ kinase activity;GO:0008152|metabolic process	NA	NA	NA	NA	NA	NA	NA	Up	0.000285532	Yes	Up	0.000285532	Yes	Down	0.235405	No
Ophcf2|04868	scaffold_05:1819809-1821639	Alive	Fungus	OK	149.638	25.5237	-2.55157	-5.09117	5e-05	0.000237974	yes	NAD+ kinase	PF01513|NAD_kinase;	NA	NA	NA	GO:0018130|heterocycle biosynthetic process; GO:0006733|oxidoreduction coenzyme metabolic process; GO:0003674|molecular_function; GO:0016772|transferase activity, transferring phosphorus-containing groups; GO:0019362|pyridine nucleotide metabolic process; GO:0034654|nucleobase-containing compound biosynthetic process; GO:0071704|organic substance metabolic process; GO:0009987|cellular process; GO:0016301|kinase activity; GO:0009117|nucleotide metabolic process; GO:0051188|cofactor biosynthetic process; GO:0003951|NAD+ kinase activity; GO:0044237|cellular metabolic process; GO:0006807|nitrogen compound metabolic process; GO:0055086|nucleobase-containing small molecule metabolic process; GO:0044271|cellular nitrogen compound biosynthetic process; GO:0019438|aromatic compound biosynthetic process; GO:0006725|cellular aromatic compound metabolic process; GO:0019359|nicotinamide nucleotide biosynthetic process; GO:0046483|heterocycle metabolic process; GO:0003824|catalytic activity; GO:0006139|nucleobase-containing compound metabolic process; GO:0006796|phosphate-containing compound metabolic process; GO:0009165|nucleotide biosynthetic process; GO:1901566|organonitrogen compound biosynthetic process; GO:0044281|small molecule metabolic process; GO:1901293|nucleoside phosphate biosynthetic process; GO:0034641|cellular nitrogen compound metabolic process; GO:0044238|primary metabolic process; GO:0006753|nucleoside phosphate metabolic process; GO:0009058|biosynthetic process; GO:0051186|cofactor metabolic process; GO:0006741|NADP biosynthetic process; GO:0046496|nicotinamide nucleotide metabolic process; GO:0006732|coenzyme metabolic process; GO:0072524|pyridine-containing compound metabolic process; GO:0006793|phosphorus metabolic process; GO:1901362|organic cyclic compound biosynthetic process; GO:0016740|transferase activity; GO:0072525|pyridine-containing compound biosynthetic process; GO:0019637|organophosphate metabolic process; GO:0008150|biological_process; GO:0090407|organophosphate biosynthetic process; GO:0044249|cellular biosynthetic process; GO:1901360|organic cyclic compound metabolic process; GO:1901576|organic substance biosynthetic process; GO:1901564|organonitrogen compound metabolic process; GO:0016773|phosphotransferase activity, alcohol group as acceptor; GO:0009108|coenzyme biosynthetic process; GO:0019363|pyridine nucleotide biosynthetic process; GO:0008152|metabolic process; GO:0006739|NADP metabolic process;	NA	NA	NA	Ophio5|206	0.881	971.844	0	0.949	33.186	112.963	84.6382	PF01513.16|NAD_kinase	GO:0006741|NADP biosynthetic process;GO:0003951|NAD+ kinase activity;GO:0008152|metabolic process	NA	NA	NA	NA	NA	NA	NA	Up	0.000285532	Yes	Up	0.000285532	Yes	Down	0.235405	No
Ophcf2|04869	scaffold_05:1822104-1823493	Alive	Dead	OK	47.2622	37.982	-0.315371	-0.626847	0.1668	0.274605	no	Ribokinase-like protein	PF00294|PfkB;	NA	NA	NA	NA	NA	NA	NA	Ophio5|205	0.842	413.305	2.54e-147	0.7484	24.6424	22.9063	21.0194	NA	NA	NA	NA	NA	NA	NA	NA	NA	Down	0.848442	No	Down	0.645278	No	Down	0.821364	No
Ophcf2|04869	scaffold_05:1822104-1823493	Dead	Fungus	OK	37.982	51.2382	0.431906	0.87957	0.0852	0.160714	no	Ribokinase-like protein	PF00294|PfkB;	NA	NA	NA	NA	NA	NA	NA	Ophio5|205	0.842	413.305	2.54e-147	0.7484	24.6424	22.9063	21.0194	NA	NA	NA	NA	NA	NA	NA	NA	NA	Down	0.848442	No	Down	0.645278	No	Down	0.821364	No
Ophcf2|04869	scaffold_05:1822104-1823493	Alive	Fungus	OK	47.2622	51.2382	0.116535	0.241258	0.63845	0.748037	no	Ribokinase-like protein	PF00294|PfkB;	NA	NA	NA	NA	NA	NA	NA	Ophio5|205	0.842	413.305	2.54e-147	0.7484	24.6424	22.9063	21.0194	NA	NA	NA	NA	NA	NA	NA	NA	NA	Down	0.848442	No	Down	0.645278	No	Down	0.821364	No
Ophcf2|04870	scaffold_05:1824316-1824577	Alive	Dead	OK	129.044	76.0394	-0.763049	-1.08533	0.0129	0.0335447	yes	hypothetical protein CDD80_1549	NA	NA	NA	NA	NA	NA	NA	NA	NA	NA	NA	NA	NA	NA	NA	NA	NA	NA	NA	NA	NA	NA	NA	NA	NA	NA	NA	NA	NA	NA	NA	NA	NA	NA
Ophcf2|04870	scaffold_05:1824316-1824577	Dead	Fungus	OK	76.0394	1.76436	-5.42953	-3.61783	0.00525	0.0154239	yes	hypothetical protein CDD80_1549	NA	NA	NA	NA	NA	NA	NA	NA	NA	NA	NA	NA	NA	NA	NA	NA	NA	NA	NA	NA	NA	NA	NA	NA	NA	NA	NA	NA	NA	NA	NA	NA	NA	NA
Ophcf2|04870	scaffold_05:1824316-1824577	Alive	Fungus	OK	129.044	1.76436	-6.19258	-4.18068	0.00525	0.0154239	yes	hypothetical protein CDD80_1549	NA	NA	NA	NA	NA	NA	NA	NA	NA	NA	NA	NA	NA	NA	NA	NA	NA	NA	NA	NA	NA	NA	NA	NA	NA	NA	NA	NA	NA	NA	NA	NA	NA	NA
Ophcf2|04871	scaffold_05:1828924-1829926	Alive	Fungus	OK	258.02	97.7436	-1.40041	-3.05271	5e-05	0.000237974	yes	hypothetical protein CDD80_5118	NA	NA	NA	NA	NA	NA	NA	NA	Ophio5|7247	0.564	256.144	1.46e-84	0.8054	58.2436	172.784	92.8377	NA	NA	NA	NA	NA	NA	NA	NA	NA	Up	0.000285532	Yes	Up	0.0419328	No	Down	0.00516177	No
Ophcf2|04871	scaffold_05:1828924-1829926	Alive	Dead	OK	258.02	147.648	-0.805321	-1.68791	0.00025	0.00104284	yes	hypothetical protein CDD80_5118	NA	NA	NA	NA	NA	NA	NA	NA	Ophio5|7247	0.564	256.144	1.46e-84	0.8054	58.2436	172.784	92.8377	NA	NA	NA	NA	NA	NA	NA	NA	NA	Up	0.000285532	Yes	Up	0.0419328	No	Down	0.00516177	No
Ophcf2|04871	scaffold_05:1828924-1829926	Dead	Fungus	OK	147.648	97.7436	-0.595087	-1.30405	0.01205	0.0315972	yes	hypothetical protein CDD80_5118	NA	NA	NA	NA	NA	NA	NA	NA	Ophio5|7247	0.564	256.144	1.46e-84	0.8054	58.2436	172.784	92.8377	NA	NA	NA	NA	NA	NA	NA	NA	NA	Up	0.000285532	Yes	Up	0.0419328	No	Down	0.00516177	No
Ophcf2|04872	scaffold_05:1831264-1832387	Dead	Fungus	OK	84.8137	95.0163	0.163877	0.368948	0.45885	0.593761	no	Las1-like protein	PF04031|Las1;	NA	NA	NA	NA	NA	NA	NA	Ophio5|8524	0.647	362.073	3.42e-126	0.9969	43.3684	81.5167	59.9251	PF04031.8|Las1	NA	NA	NA	NA	NA	NA	NA	NA	Up	0.00934678	No	Up	0.200368	No	Down	0.217008	No
Ophcf2|04872	scaffold_05:1831264-1832387	Alive	Fungus	OK	152.805	95.0163	-0.68545	-1.38862	0.00715	0.0202051	yes	Las1-like protein	PF04031|Las1;	NA	NA	NA	NA	NA	NA	NA	Ophio5|8524	0.647	362.073	3.42e-126	0.9969	43.3684	81.5167	59.9251	PF04031.8|Las1	NA	NA	NA	NA	NA	NA	NA	NA	Up	0.00934678	No	Up	0.200368	No	Down	0.217008	No
Ophcf2|04872	scaffold_05:1831264-1832387	Alive	Dead	OK	152.805	84.8137	-0.849327	-1.70016	0.0001	0.000453723	yes	Las1-like protein	PF04031|Las1;	NA	NA	NA	NA	NA	NA	NA	Ophio5|8524	0.647	362.073	3.42e-126	0.9969	43.3684	81.5167	59.9251	PF04031.8|Las1	NA	NA	NA	NA	NA	NA	NA	NA	Up	0.00934678	No	Up	0.200368	No	Down	0.217008	No
Ophcf2|04873	scaffold_05:1832633-1834091	Dead	Fungus	OK	169.485	302.058	0.833669	1.81012	0.00045	0.00176803	yes	Putative Hydroxyacylglutathione hydrolase	PF16123|HAGH_C; PF00753|Lactamase_B;	NA	NA	NA	NA	Decorating;	NA	NA	Ophio5|8523	0.807	487.649	6.6e-177	0.9964	171.004	114.855	138.842	PF00753.22|Lactamase_B	GO:0016787|hydrolase activity	NA	NA	NA	NA	NA	NA	NA	Down	0.0776712	No	Down	0.392594	No	Up	0.446064	No
Ophcf2|04873	scaffold_05:1832633-1834091	Alive	Dead	OK	123.504	169.485	0.456597	1.00426	0.0256	0.0599232	no	Putative Hydroxyacylglutathione hydrolase	PF16123|HAGH_C; PF00753|Lactamase_B;	NA	NA	NA	NA	Decorating;	NA	NA	Ophio5|8523	0.807	487.649	6.6e-177	0.9964	171.004	114.855	138.842	PF00753.22|Lactamase_B	GO:0016787|hydrolase activity	NA	NA	NA	NA	NA	NA	NA	Down	0.0776712	No	Down	0.392594	No	Up	0.446064	No
Ophcf2|04873	scaffold_05:1832633-1834091	Alive	Fungus	OK	123.504	302.058	1.29027	2.80581	5e-05	0.000237974	yes	Putative Hydroxyacylglutathione hydrolase	PF16123|HAGH_C; PF00753|Lactamase_B;	NA	NA	NA	NA	Decorating;	NA	NA	Ophio5|8523	0.807	487.649	6.6e-177	0.9964	171.004	114.855	138.842	PF00753.22|Lactamase_B	GO:0016787|hydrolase activity	NA	NA	NA	NA	NA	NA	NA	Down	0.0776712	No	Down	0.392594	No	Up	0.446064	No
Ophcf2|04874	scaffold_05:1835191-1836331	Dead	Fungus	OK	105.663	88.0546	-0.263004	-0.589254	0.24385	0.36906	no	phosphotransferase	PF01636|APH; PF02958|EcKinase;	Has signal peptide;	NA	NA	NA	;	NA	NA	Ophio5|7859	0.654	468.774	5.22e-166	0.9868	75.6671	86.5837	87.5406	PF02958.15|EcKinase;PF01636.18|APH	NA	NA	NA	NA	NA	NA	NA	NA	Up	0.595965	No	Up	0.563737	No	Up	0.971367	No
Ophcf2|04874	scaffold_05:1835191-1836331	Alive	Dead	OK	189.786	105.663	-0.844903	-1.75788	5e-05	0.000237974	yes	phosphotransferase	PF01636|APH; PF02958|EcKinase;	Has signal peptide;	NA	NA	NA	;	NA	NA	Ophio5|7859	0.654	468.774	5.22e-166	0.9868	75.6671	86.5837	87.5406	PF02958.15|EcKinase;PF01636.18|APH	NA	NA	NA	NA	NA	NA	NA	NA	Up	0.595965	No	Up	0.563737	No	Up	0.971367	No
Ophcf2|04874	scaffold_05:1835191-1836331	Alive	Fungus	OK	189.786	88.0546	-1.10791	-2.35288	5e-05	0.000237974	yes	phosphotransferase	PF01636|APH; PF02958|EcKinase;	Has signal peptide;	NA	NA	NA	;	NA	NA	Ophio5|7859	0.654	468.774	5.22e-166	0.9868	75.6671	86.5837	87.5406	PF02958.15|EcKinase;PF01636.18|APH	NA	NA	NA	NA	NA	NA	NA	NA	Up	0.595965	No	Up	0.563737	No	Up	0.971367	No
Ophcf2|04875	scaffold_05:1836726-1837399	Alive	Dead	OK	104.346	88.9497	-0.230316	-0.459824	0.30815	0.44074	no	calmodulin	NA	NA	NA	NA	NA	;	NA	NA	Ophio5|7858	0.871	327.02	5.85e-116	0.9946	77.1579	132.849	88.4857	NA	NA	NA	NA	NA	NA	NA	NA	NA	Up	0.0155274	No	Up	0.610324	No	Down	0.0739491	No
Ophcf2|04875	scaffold_05:1836726-1837399	Alive	Fungus	OK	104.346	39.4897	-1.40183	-2.56639	5e-05	0.000237974	yes	calmodulin	NA	NA	NA	NA	NA	;	NA	NA	Ophio5|7858	0.871	327.02	5.85e-116	0.9946	77.1579	132.849	88.4857	NA	NA	NA	NA	NA	NA	NA	NA	NA	Up	0.0155274	No	Up	0.610324	No	Down	0.0739491	No
Ophcf2|04875	scaffold_05:1836726-1837399	Dead	Fungus	OK	88.9497	39.4897	-1.17151	-2.11675	5e-05	0.000237974	yes	calmodulin	NA	NA	NA	NA	NA	;	NA	NA	Ophio5|7858	0.871	327.02	5.85e-116	0.9946	77.1579	132.849	88.4857	NA	NA	NA	NA	NA	NA	NA	NA	NA	Up	0.0155274	No	Up	0.610324	No	Down	0.0739491	No
Ophcf2|04876	scaffold_05:1837674-1845426	Dead	Fungus	OK	62.8113	0.107652	-9.1885	-10.5022	5e-05	0.000237974	yes	beta-ketoacyl synthase domain-containing protein	PF00109|ketoacyl-synt; PF13561|adh_short_C2; PF02801|Ketoacyl-synt_C; PF00550|PP-binding; PF00698|Acyl_transf_1; PF08659|KR; PF00106|adh_short; PF14765|PS-DH;	NA	NA	NA	NA	PKS;	NA	NA	Ophio5|3235	0.266	447.973	1.44e-128	0.8185	2.62243	1.61857	1.71418	PF00698.16|Acyl_transf_1;PF08659.5|KR;PF14765.1|PS-DH;PF00106.20|adh_short;PF00107.21|ADH_zinc_N;PF08240.7|ADH_N	GO:0016491|oxidoreductase activity;GO:0008270|zinc ion binding;GO:0055114|oxidation-reduction process;GO:0008152|metabolic process	NA	NA	NA	NA	NA	NA	NA	Down	0.141641	No	Down	0.189664	No	Up	0.8932	No
Ophcf2|04876	scaffold_05:1837674-1845426	Alive	Fungus	OK	17.2646	0.107652	-7.3253	-8.50933	5e-05	0.000237974	yes	beta-ketoacyl synthase domain-containing protein	PF00109|ketoacyl-synt; PF13561|adh_short_C2; PF02801|Ketoacyl-synt_C; PF00550|PP-binding; PF00698|Acyl_transf_1; PF08659|KR; PF00106|adh_short; PF14765|PS-DH;	NA	NA	NA	NA	PKS;	NA	NA	Ophio5|3235	0.266	447.973	1.44e-128	0.8185	2.62243	1.61857	1.71418	PF00698.16|Acyl_transf_1;PF08659.5|KR;PF14765.1|PS-DH;PF00106.20|adh_short;PF00107.21|ADH_zinc_N;PF08240.7|ADH_N	GO:0016491|oxidoreductase activity;GO:0008270|zinc ion binding;GO:0055114|oxidation-reduction process;GO:0008152|metabolic process	NA	NA	NA	NA	NA	NA	NA	Down	0.141641	No	Down	0.189664	No	Up	0.8932	No
Ophcf2|04876	scaffold_05:1837674-1845426	Alive	Dead	OK	17.2646	62.8113	1.8632	3.61968	5e-05	0.000237974	yes	beta-ketoacyl synthase domain-containing protein	PF00109|ketoacyl-synt; PF13561|adh_short_C2; PF02801|Ketoacyl-synt_C; PF00550|PP-binding; PF00698|Acyl_transf_1; PF08659|KR; PF00106|adh_short; PF14765|PS-DH;	NA	NA	NA	NA	PKS;	NA	NA	Ophio5|3235	0.266	447.973	1.44e-128	0.8185	2.62243	1.61857	1.71418	PF00698.16|Acyl_transf_1;PF08659.5|KR;PF14765.1|PS-DH;PF00106.20|adh_short;PF00107.21|ADH_zinc_N;PF08240.7|ADH_N	GO:0016491|oxidoreductase activity;GO:0008270|zinc ion binding;GO:0055114|oxidation-reduction process;GO:0008152|metabolic process	NA	NA	NA	NA	NA	NA	NA	Down	0.141641	No	Down	0.189664	No	Up	0.8932	No
Ophcf2|04877	scaffold_05:1849019-1850441	Dead	Fungus	OK	11.2528	6.26619	-0.844619	-1.31137	0.01175	0.0309649	yes	Secretory lipase family protein	PF03583|LIP;	Has signal peptide;	NA	NA	GO:0016298|lipase activity; GO:0003824|catalytic activity; GO:0016787|hydrolase activity; GO:0052689|carboxylic ester hydrolase activity; GO:0003674|molecular_function; GO:0004806|triglyceride lipase activity; GO:0016788|hydrolase activity, acting on ester bonds; GO:0009056|catabolic process; GO:0008150|biological_process; GO:0016042|lipid catabolic process; GO:1901575|organic substance catabolic process; GO:0071704|organic substance metabolic process; GO:0006629|lipid metabolic process; GO:0044238|primary metabolic process; GO:0008152|metabolic process;	NA	NA	NA	Ophio5|6215	0.589	509.99	1.65e-179	0.8987	0	0	0	PF03583.9|LIP	GO:0004806|triglyceride lipase activity;GO:0016042|lipid catabolic process	NA	SignalP: has predicted secretion signal	NA	1	NA	NA	NA	=	1	No	=	1	No	=	1	No
Ophcf2|04877	scaffold_05:1849019-1850441	Alive	Dead	OK	20.6874	11.2528	-0.878473	-1.45646	0.0013	0.00453151	yes	Secretory lipase family protein	PF03583|LIP;	Has signal peptide;	NA	NA	GO:0016298|lipase activity; GO:0003824|catalytic activity; GO:0016787|hydrolase activity; GO:0052689|carboxylic ester hydrolase activity; GO:0003674|molecular_function; GO:0004806|triglyceride lipase activity; GO:0016788|hydrolase activity, acting on ester bonds; GO:0009056|catabolic process; GO:0008150|biological_process; GO:0016042|lipid catabolic process; GO:1901575|organic substance catabolic process; GO:0071704|organic substance metabolic process; GO:0006629|lipid metabolic process; GO:0044238|primary metabolic process; GO:0008152|metabolic process;	NA	NA	NA	Ophio5|6215	0.589	509.99	1.65e-179	0.8987	0	0	0	PF03583.9|LIP	GO:0004806|triglyceride lipase activity;GO:0016042|lipid catabolic process	NA	SignalP: has predicted secretion signal	NA	1	NA	NA	NA	=	1	No	=	1	No	=	1	No
Ophcf2|04877	scaffold_05:1849019-1850441	Alive	Fungus	OK	20.6874	6.26619	-1.72309	-2.66024	5e-05	0.000237974	yes	Secretory lipase family protein	PF03583|LIP;	Has signal peptide;	NA	NA	GO:0016298|lipase activity; GO:0003824|catalytic activity; GO:0016787|hydrolase activity; GO:0052689|carboxylic ester hydrolase activity; GO:0003674|molecular_function; GO:0004806|triglyceride lipase activity; GO:0016788|hydrolase activity, acting on ester bonds; GO:0009056|catabolic process; GO:0008150|biological_process; GO:0016042|lipid catabolic process; GO:1901575|organic substance catabolic process; GO:0071704|organic substance metabolic process; GO:0006629|lipid metabolic process; GO:0044238|primary metabolic process; GO:0008152|metabolic process;	NA	NA	NA	Ophio5|6215	0.589	509.99	1.65e-179	0.8987	0	0	0	PF03583.9|LIP	GO:0004806|triglyceride lipase activity;GO:0016042|lipid catabolic process	NA	SignalP: has predicted secretion signal	NA	1	NA	NA	NA	=	1	No	=	1	No	=	1	No
Ophcf2|04878	scaffold_05:1850905-1851313	Dead	Fungus	OK	119.616	0.475051	-7.97612	-5.38004	0.0137	0.0353268	yes	hypothetical protein CDD80_5195	NA	Has signal peptide;	Small secreted protein;	NA	NA	NA	NA	NA	NA	NA	NA	NA	NA	NA	NA	NA	NA	NA	NA	NA	NA	NA	NA	NA	NA	NA	NA	NA	NA	NA	NA	NA	NA	NA
Ophcf2|04878	scaffold_05:1850905-1851313	Alive	Fungus	OK	225.429	0.475051	-8.89037	-5.99997	0.0137	0.0353268	yes	hypothetical protein CDD80_5195	NA	Has signal peptide;	Small secreted protein;	NA	NA	NA	NA	NA	NA	NA	NA	NA	NA	NA	NA	NA	NA	NA	NA	NA	NA	NA	NA	NA	NA	NA	NA	NA	NA	NA	NA	NA	NA	NA
Ophcf2|04878	scaffold_05:1850905-1851313	Alive	Dead	OK	225.429	119.616	-0.914258	-1.54633	0.00035	0.00140875	yes	hypothetical protein CDD80_5195	NA	Has signal peptide;	Small secreted protein;	NA	NA	NA	NA	NA	NA	NA	NA	NA	NA	NA	NA	NA	NA	NA	NA	NA	NA	NA	NA	NA	NA	NA	NA	NA	NA	NA	NA	NA	NA	NA
Ophcf2|04879	scaffold_05:1853419-1853689	Alive	Fungus	OK	986.398	0	#NAME?	NA	5e-05	0.000237974	yes	hypothetical protein CDD80_5194	NA	Has signal peptide;	Small secreted protein;	NA	NA	NA	NA	NA	NA	NA	NA	NA	NA	NA	NA	NA	NA	NA	NA	NA	NA	NA	NA	NA	NA	NA	NA	NA	NA	NA	NA	NA	NA	NA
Ophcf2|04879	scaffold_05:1853419-1853689	Alive	Dead	OK	986.398	75.8161	-3.70159	-5.45693	5e-05	0.000237974	yes	hypothetical protein CDD80_5194	NA	Has signal peptide;	Small secreted protein;	NA	NA	NA	NA	NA	NA	NA	NA	NA	NA	NA	NA	NA	NA	NA	NA	NA	NA	NA	NA	NA	NA	NA	NA	NA	NA	NA	NA	NA	NA	NA
Ophcf2|04879	scaffold_05:1853419-1853689	Dead	Fungus	OK	75.8161	0	#NAME?	NA	5e-05	0.000237974	yes	hypothetical protein CDD80_5194	NA	Has signal peptide;	Small secreted protein;	NA	NA	NA	NA	NA	NA	NA	NA	NA	NA	NA	NA	NA	NA	NA	NA	NA	NA	NA	NA	NA	NA	NA	NA	NA	NA	NA	NA	NA	NA	NA
Ophcf2|04880	scaffold_05:1855073-1855634	Dead	Fungus	OK	319.586	8.40113	-5.24948	-7.63288	5e-05	0.000237974	yes	Transcription factor vib-1	NA	NA	NA	NA	NA	NA	NA	NA	Ophio5|6216	0.639	171.014	1.03e-50	0.9947	7.99192	59.4507	82.2789	PF05224.7|NDT80_PhoG	GO:0003677|DNA binding	NA	NA	NA	NA	NA	NA	NA	Up	0.000285532	Yes	Up	0.000285532	Yes	Up	0.178332	No
Ophcf2|04880	scaffold_05:1855073-1855634	Alive	Dead	OK	364.031	319.586	-0.187858	-0.410695	0.3533	0.489981	no	Transcription factor vib-1	NA	NA	NA	NA	NA	NA	NA	NA	Ophio5|6216	0.639	171.014	1.03e-50	0.9947	7.99192	59.4507	82.2789	PF05224.7|NDT80_PhoG	GO:0003677|DNA binding	NA	NA	NA	NA	NA	NA	NA	Up	0.000285532	Yes	Up	0.000285532	Yes	Up	0.178332	No
Ophcf2|04880	scaffold_05:1855073-1855634	Alive	Fungus	OK	364.031	8.40113	-5.43734	-7.86312	5e-05	0.000237974	yes	Transcription factor vib-1	NA	NA	NA	NA	NA	NA	NA	NA	Ophio5|6216	0.639	171.014	1.03e-50	0.9947	7.99192	59.4507	82.2789	PF05224.7|NDT80_PhoG	GO:0003677|DNA binding	NA	NA	NA	NA	NA	NA	NA	Up	0.000285532	Yes	Up	0.000285532	Yes	Up	0.178332	No
Ophcf2|04881	scaffold_05:1861701-1863562	Alive	Dead	OK	81.5041	82.0322	0.00931714	0.0211734	0.9595	0.975464	no	RING finger protein	PF01485|IBR;	NA	NA	NA	NA	NA	NA	NA	Ophio5|7857	0.729	594.349	0	0.7124	57.135	56.9015	57.2015	PF01485.16|IBR;PF01485.16|IBR;PF05773.17|RWD	GO:0008270|zinc ion binding;GO:0005515|protein binding	NA	NA	NA	NA	NA	NA	NA	Down	0.987087	No	Up	0.996217	No	Up	0.986679	No
Ophcf2|04881	scaffold_05:1861701-1863562	Alive	Fungus	OK	81.5041	61.7801	-0.399732	-0.914764	0.0725	0.14067	no	RING finger protein	PF01485|IBR;	NA	NA	NA	NA	NA	NA	NA	Ophio5|7857	0.729	594.349	0	0.7124	57.135	56.9015	57.2015	PF01485.16|IBR;PF01485.16|IBR;PF05773.17|RWD	GO:0008270|zinc ion binding;GO:0005515|protein binding	NA	NA	NA	NA	NA	NA	NA	Down	0.987087	No	Up	0.996217	No	Up	0.986679	No
Ophcf2|04881	scaffold_05:1861701-1863562	Dead	Fungus	OK	82.0322	61.7801	-0.409049	-0.938358	0.06545	0.1294	no	RING finger protein	PF01485|IBR;	NA	NA	NA	NA	NA	NA	NA	Ophio5|7857	0.729	594.349	0	0.7124	57.135	56.9015	57.2015	PF01485.16|IBR;PF01485.16|IBR;PF05773.17|RWD	GO:0008270|zinc ion binding;GO:0005515|protein binding	NA	NA	NA	NA	NA	NA	NA	Down	0.987087	No	Up	0.996217	No	Up	0.986679	No
Ophcf2|04882	scaffold_05:1863702-1863967	Dead	Fungus	OK	92.4264	114.254	0.305873	0.380015	0.4606	0.595168	no	RING finger protein	NA	NA	NA	NA	NA	NA	NA	NA	Ophio5|7857	0.739	74.3294	5.12e-18	0.6765	57.135	56.9015	57.2015	PF01485.16|IBR;PF01485.16|IBR;PF05773.17|RWD	GO:0008270|zinc ion binding;GO:0005515|protein binding	NA	NA	NA	NA	NA	NA	NA	Down	0.987087	No	Up	0.996217	No	Up	0.986679	No
Ophcf2|04882	scaffold_05:1863702-1863967	Alive	Fungus	OK	100.673	114.254	0.182569	0.228206	0.65635	0.763412	no	RING finger protein	NA	NA	NA	NA	NA	NA	NA	NA	Ophio5|7857	0.739	74.3294	5.12e-18	0.6765	57.135	56.9015	57.2015	PF01485.16|IBR;PF01485.16|IBR;PF05773.17|RWD	GO:0008270|zinc ion binding;GO:0005515|protein binding	NA	NA	NA	NA	NA	NA	NA	Down	0.987087	No	Up	0.996217	No	Up	0.986679	No
Ophcf2|04882	scaffold_05:1863702-1863967	Alive	Dead	OK	100.673	92.4264	-0.123304	-0.153247	0.72755	0.817783	no	RING finger protein	NA	NA	NA	NA	NA	NA	NA	NA	Ophio5|7857	0.739	74.3294	5.12e-18	0.6765	57.135	56.9015	57.2015	PF01485.16|IBR;PF01485.16|IBR;PF05773.17|RWD	GO:0008270|zinc ion binding;GO:0005515|protein binding	NA	NA	NA	NA	NA	NA	NA	Down	0.987087	No	Up	0.996217	No	Up	0.986679	No
Ophcf2|04883	scaffold_05:1865126-1866275	Alive	Dead	NOTEST	0.0445922	0	#NAME?	0	1	1	no	feruloyl esterase a	PF01764|Lipase_3;	Has signal peptide;	NA	NA	GO:0008150|biological_process; GO:0071704|organic substance metabolic process; GO:0006629|lipid metabolic process; GO:0044238|primary metabolic process; GO:0008152|metabolic process;	NA	NA	NA	Ophio5|4527	0.392	179.874	6.44e-55	0.8464	0	0	0	PF01764.20|Lipase_3	GO:0006629|lipid metabolic process;GO:0004806|triglyceride lipase activity	NA	SignalP: has predicted secretion signal	NA	NA	NA	NA	NA	=	1	No	=	1	No	=	1	No
Ophcf2|04883	scaffold_05:1865126-1866275	Dead	Fungus	NOTEST	0	0.0298976	Inf	0	1	1	no	feruloyl esterase a	PF01764|Lipase_3;	Has signal peptide;	NA	NA	GO:0008150|biological_process; GO:0071704|organic substance metabolic process; GO:0006629|lipid metabolic process; GO:0044238|primary metabolic process; GO:0008152|metabolic process;	NA	NA	NA	Ophio5|4527	0.392	179.874	6.44e-55	0.8464	0	0	0	PF01764.20|Lipase_3	GO:0006629|lipid metabolic process;GO:0004806|triglyceride lipase activity	NA	SignalP: has predicted secretion signal	NA	NA	NA	NA	NA	=	1	No	=	1	No	=	1	No
Ophcf2|04883	scaffold_05:1865126-1866275	Alive	Fungus	NOTEST	0.0445922	0.0298976	-0.576765	0	1	1	no	feruloyl esterase a	PF01764|Lipase_3;	Has signal peptide;	NA	NA	GO:0008150|biological_process; GO:0071704|organic substance metabolic process; GO:0006629|lipid metabolic process; GO:0044238|primary metabolic process; GO:0008152|metabolic process;	NA	NA	NA	Ophio5|4527	0.392	179.874	6.44e-55	0.8464	0	0	0	PF01764.20|Lipase_3	GO:0006629|lipid metabolic process;GO:0004806|triglyceride lipase activity	NA	SignalP: has predicted secretion signal	NA	NA	NA	NA	NA	=	1	No	=	1	No	=	1	No
Ophcf2|04884	scaffold_05:1868073-1869211	Dead	Fungus	OK	6.84385	0.121433	-5.81657	-3.0606	0.03415	0.0761281	no	GPCR, PTH11-type	NA	NA	NA	NA	NA	NA	NA	5;	Ophio5|6212	0.612	192.971	1.18e-61	0.5893	79.6851	21.9844	32.33	NA	NA	NA	NA	NA	5	NA	NA	NA	Down	0.000285532	Yes	Down	0.000997454	Yes	Up	0.225652	No
Ophcf2|04884	scaffold_05:1868073-1869211	Alive	Dead	OK	0.932396	6.84385	2.87579	2.86502	5e-05	0.000237974	yes	GPCR, PTH11-type	NA	NA	NA	NA	NA	NA	NA	5;	Ophio5|6212	0.612	192.971	1.18e-61	0.5893	79.6851	21.9844	32.33	NA	NA	NA	NA	NA	5	NA	NA	NA	Down	0.000285532	Yes	Down	0.000997454	Yes	Up	0.225652	No
Ophcf2|04884	scaffold_05:1868073-1869211	Alive	Fungus	OK	0.932396	0.121433	-2.94078	-1.46149	0.0398	0.0865497	no	GPCR, PTH11-type	NA	NA	NA	NA	NA	NA	NA	5;	Ophio5|6212	0.612	192.971	1.18e-61	0.5893	79.6851	21.9844	32.33	NA	NA	NA	NA	NA	5	NA	NA	NA	Down	0.000285532	Yes	Down	0.000997454	Yes	Up	0.225652	No
Ophcf2|04885	scaffold_05:1871327-1874707	Dead	Fungus	OK	54.4506	52.3703	-0.0561981	-0.124604	0.8077	0.87535	no	Protein required for hyphal anastomosis (HAM-2)	PF07923|N1221; PF11882|DUF3402;	NA	NA	NA	NA	NA	NA	NA	Ophio5|2534	0.825	1628.22	0	0.9981	51.4048	48.2242	54.2636	PF11882.3|DUF3402;PF07923.8|N1221	NA	NA	NA	NA	NA	NA	NA	NA	Down	0.820272	No	Up	0.849646	No	Up	0.656704	No
Ophcf2|04885	scaffold_05:1871327-1874707	Alive	Dead	OK	59.2592	54.4506	-0.122091	-0.268356	0.5361	0.663131	no	Protein required for hyphal anastomosis (HAM-2)	PF07923|N1221; PF11882|DUF3402;	NA	NA	NA	NA	NA	NA	NA	Ophio5|2534	0.825	1628.22	0	0.9981	51.4048	48.2242	54.2636	PF11882.3|DUF3402;PF07923.8|N1221	NA	NA	NA	NA	NA	NA	NA	NA	Down	0.820272	No	Up	0.849646	No	Up	0.656704	No
Ophcf2|04885	scaffold_05:1871327-1874707	Alive	Fungus	OK	59.2592	52.3703	-0.178289	-0.393097	0.4326	0.569565	no	Protein required for hyphal anastomosis (HAM-2)	PF07923|N1221; PF11882|DUF3402;	NA	NA	NA	NA	NA	NA	NA	Ophio5|2534	0.825	1628.22	0	0.9981	51.4048	48.2242	54.2636	PF11882.3|DUF3402;PF07923.8|N1221	NA	NA	NA	NA	NA	NA	NA	NA	Down	0.820272	No	Up	0.849646	No	Up	0.656704	No
Ophcf2|04886	scaffold_05:1875129-1876027	Alive	Dead	OK	60.38	74.5216	0.303588	0.640226	0.1479	0.24941	no	hypothetical protein CDD80_5200	NA	NA	NA	NA	NA	NA	NA	3;	Ophio5|2533	0.714	393.66	6.96e-140	0.9928	64.6495	138.295	88.1734	NA	NA	NA	NA	NA	4	NA	NA	NA	Up	0.00121735	Yes	Up	0.212147	No	Down	0.0621614	No
Ophcf2|04886	scaffold_05:1875129-1876027	Dead	Fungus	OK	74.5216	73.9792	-0.0105384	-0.0226669	0.96635	0.980348	no	hypothetical protein CDD80_5200	NA	NA	NA	NA	NA	NA	NA	3;	Ophio5|2533	0.714	393.66	6.96e-140	0.9928	64.6495	138.295	88.1734	NA	NA	NA	NA	NA	4	NA	NA	NA	Up	0.00121735	Yes	Up	0.212147	No	Down	0.0621614	No
Ophcf2|04886	scaffold_05:1875129-1876027	Alive	Fungus	OK	60.38	73.9792	0.29305	0.617815	0.22415	0.345647	no	hypothetical protein CDD80_5200	NA	NA	NA	NA	NA	NA	NA	3;	Ophio5|2533	0.714	393.66	6.96e-140	0.9928	64.6495	138.295	88.1734	NA	NA	NA	NA	NA	4	NA	NA	NA	Up	0.00121735	Yes	Up	0.212147	No	Down	0.0621614	No
Ophcf2|04887	scaffold_05:1877688-1880464	Alive	Fungus	OK	61.2612	12.9041	-2.24715	-4.26932	5e-05	0.000237974	yes	WSC domain containing protein	PF00141|peroxidase; PF01822|WSC;	Has signal peptide;	NA	NA	GO:0003824|catalytic activity; GO:0006950|response to stress; GO:0005488|binding; GO:0046906|tetrapyrrole binding; GO:0097159|organic cyclic compound binding; GO:0048037|cofactor binding; GO:0055114|oxidation-reduction process; GO:0006979|response to oxidative stress; GO:0016491|oxidoreductase activity; GO:0003674|molecular_function; GO:0008150|biological_process; GO:0016684|oxidoreductase activity, acting on peroxide as acceptor; GO:0050896|response to stimulus; GO:0020037|heme binding; GO:0016209|antioxidant activity; GO:0008152|metabolic process; GO:1901363|heterocyclic compound binding; GO:0004601|peroxidase activity;	NA	NA	NA	Ophio5|2532	0.784	1347.03	0	0.9504	20.3019	952.304	586.072	PF01822.14|WSC;PF01822.14|WSC;PF01822.14|WSC;PF00141.18|peroxidase	GO:0004601|peroxidase activity;GO:0006979|response to oxidative stress;GO:0055114|oxidation-reduction process;GO:0020037|heme binding	NA	SignalP: has predicted secretion signal	NA	NA	NA	NA	NA	Up	0.000285532	Yes	Up	0.000285532	Yes	Down	0.234391	No
Ophcf2|04887	scaffold_05:1877688-1880464	Dead	Fungus	OK	42.6599	12.9041	-1.72506	-3.64727	5e-05	0.000237974	yes	WSC domain containing protein	PF00141|peroxidase; PF01822|WSC;	Has signal peptide;	NA	NA	GO:0003824|catalytic activity; GO:0006950|response to stress; GO:0005488|binding; GO:0046906|tetrapyrrole binding; GO:0097159|organic cyclic compound binding; GO:0048037|cofactor binding; GO:0055114|oxidation-reduction process; GO:0006979|response to oxidative stress; GO:0016491|oxidoreductase activity; GO:0003674|molecular_function; GO:0008150|biological_process; GO:0016684|oxidoreductase activity, acting on peroxide as acceptor; GO:0050896|response to stimulus; GO:0020037|heme binding; GO:0016209|antioxidant activity; GO:0008152|metabolic process; GO:1901363|heterocyclic compound binding; GO:0004601|peroxidase activity;	NA	NA	NA	Ophio5|2532	0.784	1347.03	0	0.9504	20.3019	952.304	586.072	PF01822.14|WSC;PF01822.14|WSC;PF01822.14|WSC;PF00141.18|peroxidase	GO:0004601|peroxidase activity;GO:0006979|response to oxidative stress;GO:0055114|oxidation-reduction process;GO:0020037|heme binding	NA	SignalP: has predicted secretion signal	NA	NA	NA	NA	NA	Up	0.000285532	Yes	Up	0.000285532	Yes	Down	0.234391	No
Ophcf2|04887	scaffold_05:1877688-1880464	Alive	Dead	OK	61.2612	42.6599	-0.522092	-1.03021	0.0208	0.0503147	no	WSC domain containing protein	PF00141|peroxidase; PF01822|WSC;	Has signal peptide;	NA	NA	GO:0003824|catalytic activity; GO:0006950|response to stress; GO:0005488|binding; GO:0046906|tetrapyrrole binding; GO:0097159|organic cyclic compound binding; GO:0048037|cofactor binding; GO:0055114|oxidation-reduction process; GO:0006979|response to oxidative stress; GO:0016491|oxidoreductase activity; GO:0003674|molecular_function; GO:0008150|biological_process; GO:0016684|oxidoreductase activity, acting on peroxide as acceptor; GO:0050896|response to stimulus; GO:0020037|heme binding; GO:0016209|antioxidant activity; GO:0008152|metabolic process; GO:1901363|heterocyclic compound binding; GO:0004601|peroxidase activity;	NA	NA	NA	Ophio5|2532	0.784	1347.03	0	0.9504	20.3019	952.304	586.072	PF01822.14|WSC;PF01822.14|WSC;PF01822.14|WSC;PF00141.18|peroxidase	GO:0004601|peroxidase activity;GO:0006979|response to oxidative stress;GO:0055114|oxidation-reduction process;GO:0020037|heme binding	NA	SignalP: has predicted secretion signal	NA	NA	NA	NA	NA	Up	0.000285532	Yes	Up	0.000285532	Yes	Down	0.234391	No
Ophcf2|04888	scaffold_05:1880970-1881284	Dead	Fungus	OK	774.051	403.893	-0.938456	-1.89435	0.00035	0.00140875	yes	Centromere protein S	PF15630|CENP-S;	NA	NA	NA	GO:0005575|cellular_component; GO:0044446|intracellular organelle part; GO:0044451|nucleoplasm part; GO:0071821|FANCM-MHF complex; GO:0044422|organelle part; GO:0044424|intracellular part; GO:0044464|cell part; GO:0044428|nuclear part; GO:0032991|protein-containing complex;	NA	NA	NA	Ophio5|2531	0.8	129.028	4.05e-41	0.9639	398.176	131.199	168.681	PF15630.1|CENP-S	NA	NA	NA	NA	NA	NA	NA	NA	Down	0.000285532	Yes	Down	0.000535012	Yes	Up	0.37832	No
Ophcf2|04888	scaffold_05:1880970-1881284	Alive	Dead	OK	744.718	774.051	0.0557337	0.119416	0.789	0.862756	no	Centromere protein S	PF15630|CENP-S;	NA	NA	NA	GO:0005575|cellular_component; GO:0044446|intracellular organelle part; GO:0044451|nucleoplasm part; GO:0071821|FANCM-MHF complex; GO:0044422|organelle part; GO:0044424|intracellular part; GO:0044464|cell part; GO:0044428|nuclear part; GO:0032991|protein-containing complex;	NA	NA	NA	Ophio5|2531	0.8	129.028	4.05e-41	0.9639	398.176	131.199	168.681	PF15630.1|CENP-S	NA	NA	NA	NA	NA	NA	NA	NA	Down	0.000285532	Yes	Down	0.000535012	Yes	Up	0.37832	No
Ophcf2|04888	scaffold_05:1880970-1881284	Alive	Fungus	OK	744.718	403.893	-0.882723	-1.7798	0.00075	0.00279259	yes	Centromere protein S	PF15630|CENP-S;	NA	NA	NA	GO:0005575|cellular_component; GO:0044446|intracellular organelle part; GO:0044451|nucleoplasm part; GO:0071821|FANCM-MHF complex; GO:0044422|organelle part; GO:0044424|intracellular part; GO:0044464|cell part; GO:0044428|nuclear part; GO:0032991|protein-containing complex;	NA	NA	NA	Ophio5|2531	0.8	129.028	4.05e-41	0.9639	398.176	131.199	168.681	PF15630.1|CENP-S	NA	NA	NA	NA	NA	NA	NA	NA	Down	0.000285532	Yes	Down	0.000535012	Yes	Up	0.37832	No
Ophcf2|04889	scaffold_05:1881499-1882570	Alive	Dead	OK	77.1027	117.175	0.603814	1.31503	0.0038	0.0116149	yes	serine family amino acid catabolism- protein	PF00291|PALP;	NA	NA	NA	NA	NA	NA	NA	Ophio5|2530	0.885	618.616	0	0.9941	244.774	139.594	82.0951	PF00291.20|PALP	NA	NA	NA	NA	NA	NA	NA	NA	Down	0.0495813	No	Down	0.000285532	Yes	Down	0.0598485	No
Ophcf2|04889	scaffold_05:1881499-1882570	Dead	Fungus	OK	117.175	23.9918	-2.28806	-4.57921	5e-05	0.000237974	yes	serine family amino acid catabolism- protein	PF00291|PALP;	NA	NA	NA	NA	NA	NA	NA	Ophio5|2530	0.885	618.616	0	0.9941	244.774	139.594	82.0951	PF00291.20|PALP	NA	NA	NA	NA	NA	NA	NA	NA	Down	0.0495813	No	Down	0.000285532	Yes	Down	0.0598485	No
Ophcf2|04889	scaffold_05:1881499-1882570	Alive	Fungus	OK	77.1027	23.9918	-1.68424	-3.26299	5e-05	0.000237974	yes	serine family amino acid catabolism- protein	PF00291|PALP;	NA	NA	NA	NA	NA	NA	NA	Ophio5|2530	0.885	618.616	0	0.9941	244.774	139.594	82.0951	PF00291.20|PALP	NA	NA	NA	NA	NA	NA	NA	NA	Down	0.0495813	No	Down	0.000285532	Yes	Down	0.0598485	No
Ophcf2|04890	scaffold_05:1883735-1884150	Alive	Fungus	OK	2.77586	10.6743	1.94314	1.7278	0.08635	0.1625	no	---NA---	NA	NA	NA	NA	NA	NA	NA	NA	NA	NA	NA	NA	NA	NA	NA	NA	NA	NA	NA	NA	NA	NA	NA	NA	NA	NA	NA	NA	NA	NA	NA	NA	NA	NA
Ophcf2|04890	scaffold_05:1883735-1884150	Dead	Fungus	OK	8.66595	10.6743	0.300717	0.205531	0.69315	0.792287	no	---NA---	NA	NA	NA	NA	NA	NA	NA	NA	NA	NA	NA	NA	NA	NA	NA	NA	NA	NA	NA	NA	NA	NA	NA	NA	NA	NA	NA	NA	NA	NA	NA	NA	NA	NA
Ophcf2|04890	scaffold_05:1883735-1884150	Alive	Dead	OK	2.77586	8.66595	1.64242	1.31661	0.08615	0.16218	no	---NA---	NA	NA	NA	NA	NA	NA	NA	NA	NA	NA	NA	NA	NA	NA	NA	NA	NA	NA	NA	NA	NA	NA	NA	NA	NA	NA	NA	NA	NA	NA	NA	NA	NA	NA
Ophcf2|04891	scaffold_05:1884772-1889846	Alive	Fungus	OK	23.6395	50.5158	1.09554	2.28215	5e-05	0.000237974	yes	tuberin	PF11864|DUF3384; PF02145|Rap_GAP; PF03542|Tuberin;	NA	NA	NA	GO:0065009|regulation of molecular function; GO:0008047|enzyme activator activity; GO:0023051|regulation of signaling; GO:0003674|molecular_function; GO:0010646|regulation of cell communication; GO:0060589|nucleoside-triphosphatase regulator activity; GO:0051345|positive regulation of hydrolase activity; GO:0043547|positive regulation of GTPase activity; GO:0098772|molecular function regulator; GO:0043087|regulation of GTPase activity; GO:0009966|regulation of signal transduction; GO:0050789|regulation of biological process; GO:1902531|regulation of intracellular signal transduction; GO:0048583|regulation of response to stimulus; GO:0044093|positive regulation of molecular function; GO:0030695|GTPase regulator activity; GO:0051056|regulation of small GTPase mediated signal transduction; GO:0030234|enzyme regulator activity; GO:0043085|positive regulation of catalytic activity; GO:0065007|biological regulation; GO:0050794|regulation of cellular process; GO:0008150|biological_process; GO:0051336|regulation of hydrolase activity; GO:0005096|GTPase activator activity; GO:0050790|regulation of catalytic activity;	NA	NA	NA	Ophio5|5715	0.891	2930.2	0	0.9828	37.5436	24.0607	26.7127	PF11864.3|DUF3384;PF02145.10|Rap_GAP;PF03542.11|Tuberin	GO:0005096|GTPase activator activity;GO:0043547|positive regulation of GTPase activity;GO:0051056|regulation of small GTPase mediated signal transduction	NA	NA	NA	NA	NA	NA	NA	Down	0.0643034	No	Down	0.151096	No	Up	0.702823	No
Ophcf2|04891	scaffold_05:1884772-1889846	Dead	Fungus	OK	24.2948	50.5158	1.05609	2.29075	5e-05	0.000237974	yes	tuberin	PF11864|DUF3384; PF02145|Rap_GAP; PF03542|Tuberin;	NA	NA	NA	GO:0065009|regulation of molecular function; GO:0008047|enzyme activator activity; GO:0023051|regulation of signaling; GO:0003674|molecular_function; GO:0010646|regulation of cell communication; GO:0060589|nucleoside-triphosphatase regulator activity; GO:0051345|positive regulation of hydrolase activity; GO:0043547|positive regulation of GTPase activity; GO:0098772|molecular function regulator; GO:0043087|regulation of GTPase activity; GO:0009966|regulation of signal transduction; GO:0050789|regulation of biological process; GO:1902531|regulation of intracellular signal transduction; GO:0048583|regulation of response to stimulus; GO:0044093|positive regulation of molecular function; GO:0030695|GTPase regulator activity; GO:0051056|regulation of small GTPase mediated signal transduction; GO:0030234|enzyme regulator activity; GO:0043085|positive regulation of catalytic activity; GO:0065007|biological regulation; GO:0050794|regulation of cellular process; GO:0008150|biological_process; GO:0051336|regulation of hydrolase activity; GO:0005096|GTPase activator activity; GO:0050790|regulation of catalytic activity;	NA	NA	NA	Ophio5|5715	0.891	2930.2	0	0.9828	37.5436	24.0607	26.7127	PF11864.3|DUF3384;PF02145.10|Rap_GAP;PF03542.11|Tuberin	GO:0005096|GTPase activator activity;GO:0043547|positive regulation of GTPase activity;GO:0051056|regulation of small GTPase mediated signal transduction	NA	NA	NA	NA	NA	NA	NA	Down	0.0643034	No	Down	0.151096	No	Up	0.702823	No
Ophcf2|04891	scaffold_05:1884772-1889846	Alive	Dead	OK	23.6395	24.2948	0.0394509	0.0855364	0.84745	0.901898	no	tuberin	PF11864|DUF3384; PF02145|Rap_GAP; PF03542|Tuberin;	NA	NA	NA	GO:0065009|regulation of molecular function; GO:0008047|enzyme activator activity; GO:0023051|regulation of signaling; GO:0003674|molecular_function; GO:0010646|regulation of cell communication; GO:0060589|nucleoside-triphosphatase regulator activity; GO:0051345|positive regulation of hydrolase activity; GO:0043547|positive regulation of GTPase activity; GO:0098772|molecular function regulator; GO:0043087|regulation of GTPase activity; GO:0009966|regulation of signal transduction; GO:0050789|regulation of biological process; GO:1902531|regulation of intracellular signal transduction; GO:0048583|regulation of response to stimulus; GO:0044093|positive regulation of molecular function; GO:0030695|GTPase regulator activity; GO:0051056|regulation of small GTPase mediated signal transduction; GO:0030234|enzyme regulator activity; GO:0043085|positive regulation of catalytic activity; GO:0065007|biological regulation; GO:0050794|regulation of cellular process; GO:0008150|biological_process; GO:0051336|regulation of hydrolase activity; GO:0005096|GTPase activator activity; GO:0050790|regulation of catalytic activity;	NA	NA	NA	Ophio5|5715	0.891	2930.2	0	0.9828	37.5436	24.0607	26.7127	PF11864.3|DUF3384;PF02145.10|Rap_GAP;PF03542.11|Tuberin	GO:0005096|GTPase activator activity;GO:0043547|positive regulation of GTPase activity;GO:0051056|regulation of small GTPase mediated signal transduction	NA	NA	NA	NA	NA	NA	NA	Down	0.0643034	No	Down	0.151096	No	Up	0.702823	No
Ophcf2|04892	scaffold_05:1890150-1893603	Dead	Fungus	OK	44.0721	28.7237	-0.617623	-1.32442	0.0107	0.0286458	yes	DNA polymerase delta catalytic subunit	PF14260|zf-C4pol; PF03104|DNA_pol_B_exo1; PF00136|DNA_pol_B;	NA	NA	NA	GO:0005488|binding; GO:1901265|nucleoside phosphate binding; GO:0097159|organic cyclic compound binding; GO:0003677|DNA binding; GO:0003674|molecular_function; GO:0036094|small molecule binding; GO:0000166|nucleotide binding; GO:0003676|nucleic acid binding; GO:1901363|heterocyclic compound binding;	NA	NA	NA	Ophio5|5197	0.948	2174.82	0	1	18.4908	65.0778	29.8986	PF00136.16|DNA_pol_B;PF03104.14|DNA_pol_B_exo1;PF14260.1|zf-C4pol	GO:0003677|DNA binding;GO:0006260|DNA replication;GO:0003887|DNA-directed DNA polymerase activity;GO:0000166|nucleotide binding	NA	NA	NA	NA	NA	NA	NA	Up	0.000285532	Yes	Up	0.0344574	No	Down	0.00243641	Yes
Ophcf2|04892	scaffold_05:1890150-1893603	Alive	Fungus	OK	99.3606	28.7237	-1.79043	-3.60371	5e-05	0.000237974	yes	DNA polymerase delta catalytic subunit	PF14260|zf-C4pol; PF03104|DNA_pol_B_exo1; PF00136|DNA_pol_B;	NA	NA	NA	GO:0005488|binding; GO:1901265|nucleoside phosphate binding; GO:0097159|organic cyclic compound binding; GO:0003677|DNA binding; GO:0003674|molecular_function; GO:0036094|small molecule binding; GO:0000166|nucleotide binding; GO:0003676|nucleic acid binding; GO:1901363|heterocyclic compound binding;	NA	NA	NA	Ophio5|5197	0.948	2174.82	0	1	18.4908	65.0778	29.8986	PF00136.16|DNA_pol_B;PF03104.14|DNA_pol_B_exo1;PF14260.1|zf-C4pol	GO:0003677|DNA binding;GO:0006260|DNA replication;GO:0003887|DNA-directed DNA polymerase activity;GO:0000166|nucleotide binding	NA	NA	NA	NA	NA	NA	NA	Up	0.000285532	Yes	Up	0.0344574	No	Down	0.00243641	Yes
Ophcf2|04892	scaffold_05:1890150-1893603	Alive	Dead	OK	99.3606	44.0721	-1.17281	-2.23295	5e-05	0.000237974	yes	DNA polymerase delta catalytic subunit	PF14260|zf-C4pol; PF03104|DNA_pol_B_exo1; PF00136|DNA_pol_B;	NA	NA	NA	GO:0005488|binding; GO:1901265|nucleoside phosphate binding; GO:0097159|organic cyclic compound binding; GO:0003677|DNA binding; GO:0003674|molecular_function; GO:0036094|small molecule binding; GO:0000166|nucleotide binding; GO:0003676|nucleic acid binding; GO:1901363|heterocyclic compound binding;	NA	NA	NA	Ophio5|5197	0.948	2174.82	0	1	18.4908	65.0778	29.8986	PF00136.16|DNA_pol_B;PF03104.14|DNA_pol_B_exo1;PF14260.1|zf-C4pol	GO:0003677|DNA binding;GO:0006260|DNA replication;GO:0003887|DNA-directed DNA polymerase activity;GO:0000166|nucleotide binding	NA	NA	NA	NA	NA	NA	NA	Up	0.000285532	Yes	Up	0.0344574	No	Down	0.00243641	Yes
Ophcf2|04893	scaffold_05:1894217-1895892	Dead	Fungus	OK	45.6973	33.3082	-0.456232	-0.996883	0.04905	0.102699	no	rhomboid family membrane protein	PF01694|Rhomboid;	NA	NA	NA	GO:0003824|catalytic activity; GO:0005575|cellular_component; GO:0140096|catalytic activity, acting on a protein; GO:0016787|hydrolase activity; GO:0017171|serine hydrolase activity; GO:0044425|membrane part; GO:0003674|molecular_function; GO:0004175|endopeptidase activity; GO:0008236|serine-type peptidase activity; GO:0031224|intrinsic component of membrane; GO:0008233|peptidase activity; GO:0016021|integral component of membrane; GO:0004252|serine-type endopeptidase activity; GO:0070011|peptidase activity, acting on L-amino acid peptides;	NA	MER015686 - At5g07250 {{Arabidopsis thaliana}} (Arabidopsis thaliana) [S54.A02]#S54#; MER004528 - RHBDF1 protein (Homo sapiens) [S54.952]#S54#; MER015633 - At1g12750 {{Arabidopsis thaliana}} (Arabidopsis thaliana) [S54.A04]#S54#; MER015630 - RBL2 peptidase (Arabidopsis thaliana) [S54.015]#S54#; MER015659 - At3g53780 {{Arabidopsis thaliana}} (Arabidopsis thaliana) [S54.A06]#S54#; MER004165 - peptidase homologue similar to hypothetical protein FLJ22341 (Mus musculus) [S54.953]#S54#; MER015631 - At1g52580 {{Arabidopsis thaliana}} (Arabidopsis thaliana) [S54.A01]#S54#; MER015460 - At2g29050 {{Arabidopsis thaliana}} (Arabidopsis thaliana) [S54.A05]#S54#; MER015667 - At4g23070 {{Arabidopsis thaliana}} (Arabidopsis thaliana) [S54.A03]#S54#; MER026215 - ROM4 peptidase {{Plasmodium}-type} (Plasmodium falciparum) [S54.017]#S54#; MER026214 - ROM1 peptidase {{Plasmodium}-type} (Plasmodium falciparum) [S54.018]#S54#; MER015459 - rhomboid YqgP peptidase (Bacillus subtilis) [S54.014]#S54#; MER020285 - ventrhoid transmembrane protein (Homo sapiens) [S54.006]#S54#; MER047975 - ROM4 peptidase {{Toxoplasma}-type} (Toxoplasma gondii) [S54.022]#S54#; MER015454 - rhomboid-like protein 1 (Homo sapiens) [S54.005]#S54#; MER112556 - rhomboid-like protein 1 (Brachydanio rerio) [S54.005]#S54#; MER047976 - ROM3 peptidase {{Toxoplasma}-type} (Toxoplasma gondii) [S54.021]#S54#; MER015452 - Rhomboid-2 {{Drosophila}-type} (Drosophila melanogaster) [S54.010]#S54#; MER047974 - ROM2 peptidase {{Toxoplasma}-type} (Toxoplasma gondii) [S54.020]#S54#; MER020201 - Rhomboid-4 {insect} (Drosophila melanogaster) [S54.012]#S54#;	6;	Ophio5|5198	0.876	915.605	0	0.998	38.2583	57.8599	44.1543	PF01694.17|Rhomboid	GO:0016021|integral component of membrane;GO:0004252|serine-type endopeptidase activity	NA	NA	NA	6	S54	NA	NA	Up	0.0810016	No	Up	0.572719	No	Down	0.27895	No
Ophcf2|04893	scaffold_05:1894217-1895892	Alive	Fungus	OK	58.947	33.3082	-0.823539	-1.80192	0.0002	0.000851223	yes	rhomboid family membrane protein	PF01694|Rhomboid;	NA	NA	NA	GO:0003824|catalytic activity; GO:0005575|cellular_component; GO:0140096|catalytic activity, acting on a protein; GO:0016787|hydrolase activity; GO:0017171|serine hydrolase activity; GO:0044425|membrane part; GO:0003674|molecular_function; GO:0004175|endopeptidase activity; GO:0008236|serine-type peptidase activity; GO:0031224|intrinsic component of membrane; GO:0008233|peptidase activity; GO:0016021|integral component of membrane; GO:0004252|serine-type endopeptidase activity; GO:0070011|peptidase activity, acting on L-amino acid peptides;	NA	MER015686 - At5g07250 {{Arabidopsis thaliana}} (Arabidopsis thaliana) [S54.A02]#S54#; MER004528 - RHBDF1 protein (Homo sapiens) [S54.952]#S54#; MER015633 - At1g12750 {{Arabidopsis thaliana}} (Arabidopsis thaliana) [S54.A04]#S54#; MER015630 - RBL2 peptidase (Arabidopsis thaliana) [S54.015]#S54#; MER015659 - At3g53780 {{Arabidopsis thaliana}} (Arabidopsis thaliana) [S54.A06]#S54#; MER004165 - peptidase homologue similar to hypothetical protein FLJ22341 (Mus musculus) [S54.953]#S54#; MER015631 - At1g52580 {{Arabidopsis thaliana}} (Arabidopsis thaliana) [S54.A01]#S54#; MER015460 - At2g29050 {{Arabidopsis thaliana}} (Arabidopsis thaliana) [S54.A05]#S54#; MER015667 - At4g23070 {{Arabidopsis thaliana}} (Arabidopsis thaliana) [S54.A03]#S54#; MER026215 - ROM4 peptidase {{Plasmodium}-type} (Plasmodium falciparum) [S54.017]#S54#; MER026214 - ROM1 peptidase {{Plasmodium}-type} (Plasmodium falciparum) [S54.018]#S54#; MER015459 - rhomboid YqgP peptidase (Bacillus subtilis) [S54.014]#S54#; MER020285 - ventrhoid transmembrane protein (Homo sapiens) [S54.006]#S54#; MER047975 - ROM4 peptidase {{Toxoplasma}-type} (Toxoplasma gondii) [S54.022]#S54#; MER015454 - rhomboid-like protein 1 (Homo sapiens) [S54.005]#S54#; MER112556 - rhomboid-like protein 1 (Brachydanio rerio) [S54.005]#S54#; MER047976 - ROM3 peptidase {{Toxoplasma}-type} (Toxoplasma gondii) [S54.021]#S54#; MER015452 - Rhomboid-2 {{Drosophila}-type} (Drosophila melanogaster) [S54.010]#S54#; MER047974 - ROM2 peptidase {{Toxoplasma}-type} (Toxoplasma gondii) [S54.020]#S54#; MER020201 - Rhomboid-4 {insect} (Drosophila melanogaster) [S54.012]#S54#;	6;	Ophio5|5198	0.876	915.605	0	0.998	38.2583	57.8599	44.1543	PF01694.17|Rhomboid	GO:0016021|integral component of membrane;GO:0004252|serine-type endopeptidase activity	NA	NA	NA	6	S54	NA	NA	Up	0.0810016	No	Up	0.572719	No	Down	0.27895	No
Ophcf2|04893	scaffold_05:1894217-1895892	Alive	Dead	OK	58.947	45.6973	-0.367307	-0.821685	0.06385	0.126993	no	rhomboid family membrane protein	PF01694|Rhomboid;	NA	NA	NA	GO:0003824|catalytic activity; GO:0005575|cellular_component; GO:0140096|catalytic activity, acting on a protein; GO:0016787|hydrolase activity; GO:0017171|serine hydrolase activity; GO:0044425|membrane part; GO:0003674|molecular_function; GO:0004175|endopeptidase activity; GO:0008236|serine-type peptidase activity; GO:0031224|intrinsic component of membrane; GO:0008233|peptidase activity; GO:0016021|integral component of membrane; GO:0004252|serine-type endopeptidase activity; GO:0070011|peptidase activity, acting on L-amino acid peptides;	NA	MER015686 - At5g07250 {{Arabidopsis thaliana}} (Arabidopsis thaliana) [S54.A02]#S54#; MER004528 - RHBDF1 protein (Homo sapiens) [S54.952]#S54#; MER015633 - At1g12750 {{Arabidopsis thaliana}} (Arabidopsis thaliana) [S54.A04]#S54#; MER015630 - RBL2 peptidase (Arabidopsis thaliana) [S54.015]#S54#; MER015659 - At3g53780 {{Arabidopsis thaliana}} (Arabidopsis thaliana) [S54.A06]#S54#; MER004165 - peptidase homologue similar to hypothetical protein FLJ22341 (Mus musculus) [S54.953]#S54#; MER015631 - At1g52580 {{Arabidopsis thaliana}} (Arabidopsis thaliana) [S54.A01]#S54#; MER015460 - At2g29050 {{Arabidopsis thaliana}} (Arabidopsis thaliana) [S54.A05]#S54#; MER015667 - At4g23070 {{Arabidopsis thaliana}} (Arabidopsis thaliana) [S54.A03]#S54#; MER026215 - ROM4 peptidase {{Plasmodium}-type} (Plasmodium falciparum) [S54.017]#S54#; MER026214 - ROM1 peptidase {{Plasmodium}-type} (Plasmodium falciparum) [S54.018]#S54#; MER015459 - rhomboid YqgP peptidase (Bacillus subtilis) [S54.014]#S54#; MER020285 - ventrhoid transmembrane protein (Homo sapiens) [S54.006]#S54#; MER047975 - ROM4 peptidase {{Toxoplasma}-type} (Toxoplasma gondii) [S54.022]#S54#; MER015454 - rhomboid-like protein 1 (Homo sapiens) [S54.005]#S54#; MER112556 - rhomboid-like protein 1 (Brachydanio rerio) [S54.005]#S54#; MER047976 - ROM3 peptidase {{Toxoplasma}-type} (Toxoplasma gondii) [S54.021]#S54#; MER015452 - Rhomboid-2 {{Drosophila}-type} (Drosophila melanogaster) [S54.010]#S54#; MER047974 - ROM2 peptidase {{Toxoplasma}-type} (Toxoplasma gondii) [S54.020]#S54#; MER020201 - Rhomboid-4 {insect} (Drosophila melanogaster) [S54.012]#S54#;	6;	Ophio5|5198	0.876	915.605	0	0.998	38.2583	57.8599	44.1543	PF01694.17|Rhomboid	GO:0016021|integral component of membrane;GO:0004252|serine-type endopeptidase activity	NA	NA	NA	6	S54	NA	NA	Up	0.0810016	No	Up	0.572719	No	Down	0.27895	No
Ophcf2|04894	scaffold_05:1896191-1896692	Alive	Fungus	OK	84.7118	76.1017	-0.154635	-0.294882	0.5699	0.692198	no	rhomboid family membrane protein	NA	NA	NA	NA	NA	NA	NA	1;	Ophio5|5199	0.623	213.386	4.25e-72	0.994	51.3099	35.253	63.9317	NA	NA	NA	NA	NA	1	NA	NA	NA	Down	0.220638	No	Up	0.463114	No	Up	0.0362149	No
Ophcf2|04894	scaffold_05:1896191-1896692	Dead	Fungus	OK	94.2991	76.1017	-0.309316	-0.597859	0.25095	0.377186	no	rhomboid family membrane protein	NA	NA	NA	NA	NA	NA	NA	1;	Ophio5|5199	0.623	213.386	4.25e-72	0.994	51.3099	35.253	63.9317	NA	NA	NA	NA	NA	1	NA	NA	NA	Down	0.220638	No	Up	0.463114	No	Up	0.0362149	No
Ophcf2|04894	scaffold_05:1896191-1896692	Alive	Dead	OK	84.7118	94.2991	0.154682	0.300028	0.5061	0.636906	no	rhomboid family membrane protein	NA	NA	NA	NA	NA	NA	NA	1;	Ophio5|5199	0.623	213.386	4.25e-72	0.994	51.3099	35.253	63.9317	NA	NA	NA	NA	NA	1	NA	NA	NA	Down	0.220638	No	Up	0.463114	No	Up	0.0362149	No
Ophcf2|04895	scaffold_05:1897224-1898903	Dead	Fungus	OK	104.683	51.0056	-1.0373	-2.24557	5e-05	0.000237974	yes	DNA polymerase delta small subunit	PF04042|DNA_pol_E_B; PF18018|DNA_pol_D_N;	NA	NA	NA	GO:0097159|organic cyclic compound binding; GO:0003674|molecular_function; GO:0016772|transferase activity, transferring phosphorus-containing groups; GO:0140097|catalytic activity, acting on DNA; GO:0071704|organic substance metabolic process; GO:0009987|cellular process; GO:0016779|nucleotidyltransferase activity; GO:0005488|binding; GO:0043170|macromolecule metabolic process; GO:0044237|cellular metabolic process; GO:0006807|nitrogen compound metabolic process; GO:0006259|DNA metabolic process; GO:0034061|DNA polymerase activity; GO:0044260|cellular macromolecule metabolic process; GO:0006725|cellular aromatic compound metabolic process; GO:0009059|macromolecule biosynthetic process; GO:0046483|heterocycle metabolic process; GO:0003676|nucleic acid binding; GO:1901363|heterocyclic compound binding; GO:0003824|catalytic activity; GO:0006139|nucleobase-containing compound metabolic process; GO:0003677|DNA binding; GO:0034645|cellular macromolecule biosynthetic process; GO:0006260|DNA replication; GO:0034641|cellular nitrogen compound metabolic process; GO:0044238|primary metabolic process; GO:0009058|biosynthetic process; GO:0016740|transferase activity; GO:0008150|biological_process; GO:0044249|cellular biosynthetic process; GO:1901360|organic cyclic compound metabolic process; GO:0090304|nucleic acid metabolic process; GO:1901576|organic substance biosynthetic process; GO:0003887|DNA-directed DNA polymerase activity; GO:0008152|metabolic process;	NA	NA	NA	Ophio5|2528	0.814	826.624	0	0.9939	20.086	136.936	70.0873	PF04042.11|DNA_pol_E_B	GO:0003677|DNA binding;GO:0006260|DNA replication;GO:0003887|DNA-directed DNA polymerase activity	NA	NA	NA	NA	NA	NA	NA	Up	0.000285532	Yes	Up	0.000285532	Yes	Down	0.00778228	No
Ophcf2|04895	scaffold_05:1897224-1898903	Alive	Dead	OK	226.915	104.683	-1.11612	-2.15615	5e-05	0.000237974	yes	DNA polymerase delta small subunit	PF04042|DNA_pol_E_B; PF18018|DNA_pol_D_N;	NA	NA	NA	GO:0097159|organic cyclic compound binding; GO:0003674|molecular_function; GO:0016772|transferase activity, transferring phosphorus-containing groups; GO:0140097|catalytic activity, acting on DNA; GO:0071704|organic substance metabolic process; GO:0009987|cellular process; GO:0016779|nucleotidyltransferase activity; GO:0005488|binding; GO:0043170|macromolecule metabolic process; GO:0044237|cellular metabolic process; GO:0006807|nitrogen compound metabolic process; GO:0006259|DNA metabolic process; GO:0034061|DNA polymerase activity; GO:0044260|cellular macromolecule metabolic process; GO:0006725|cellular aromatic compound metabolic process; GO:0009059|macromolecule biosynthetic process; GO:0046483|heterocycle metabolic process; GO:0003676|nucleic acid binding; GO:1901363|heterocyclic compound binding; GO:0003824|catalytic activity; GO:0006139|nucleobase-containing compound metabolic process; GO:0003677|DNA binding; GO:0034645|cellular macromolecule biosynthetic process; GO:0006260|DNA replication; GO:0034641|cellular nitrogen compound metabolic process; GO:0044238|primary metabolic process; GO:0009058|biosynthetic process; GO:0016740|transferase activity; GO:0008150|biological_process; GO:0044249|cellular biosynthetic process; GO:1901360|organic cyclic compound metabolic process; GO:0090304|nucleic acid metabolic process; GO:1901576|organic substance biosynthetic process; GO:0003887|DNA-directed DNA polymerase activity; GO:0008152|metabolic process;	NA	NA	NA	Ophio5|2528	0.814	826.624	0	0.9939	20.086	136.936	70.0873	PF04042.11|DNA_pol_E_B	GO:0003677|DNA binding;GO:0006260|DNA replication;GO:0003887|DNA-directed DNA polymerase activity	NA	NA	NA	NA	NA	NA	NA	Up	0.000285532	Yes	Up	0.000285532	Yes	Down	0.00778228	No
Ophcf2|04895	scaffold_05:1897224-1898903	Alive	Fungus	OK	226.915	51.0056	-2.15342	-4.31965	5e-05	0.000237974	yes	DNA polymerase delta small subunit	PF04042|DNA_pol_E_B; PF18018|DNA_pol_D_N;	NA	NA	NA	GO:0097159|organic cyclic compound binding; GO:0003674|molecular_function; GO:0016772|transferase activity, transferring phosphorus-containing groups; GO:0140097|catalytic activity, acting on DNA; GO:0071704|organic substance metabolic process; GO:0009987|cellular process; GO:0016779|nucleotidyltransferase activity; GO:0005488|binding; GO:0043170|macromolecule metabolic process; GO:0044237|cellular metabolic process; GO:0006807|nitrogen compound metabolic process; GO:0006259|DNA metabolic process; GO:0034061|DNA polymerase activity; GO:0044260|cellular macromolecule metabolic process; GO:0006725|cellular aromatic compound metabolic process; GO:0009059|macromolecule biosynthetic process; GO:0046483|heterocycle metabolic process; GO:0003676|nucleic acid binding; GO:1901363|heterocyclic compound binding; GO:0003824|catalytic activity; GO:0006139|nucleobase-containing compound metabolic process; GO:0003677|DNA binding; GO:0034645|cellular macromolecule biosynthetic process; GO:0006260|DNA replication; GO:0034641|cellular nitrogen compound metabolic process; GO:0044238|primary metabolic process; GO:0009058|biosynthetic process; GO:0016740|transferase activity; GO:0008150|biological_process; GO:0044249|cellular biosynthetic process; GO:1901360|organic cyclic compound metabolic process; GO:0090304|nucleic acid metabolic process; GO:1901576|organic substance biosynthetic process; GO:0003887|DNA-directed DNA polymerase activity; GO:0008152|metabolic process;	NA	NA	NA	Ophio5|2528	0.814	826.624	0	0.9939	20.086	136.936	70.0873	PF04042.11|DNA_pol_E_B	GO:0003677|DNA binding;GO:0006260|DNA replication;GO:0003887|DNA-directed DNA polymerase activity	NA	NA	NA	NA	NA	NA	NA	Up	0.000285532	Yes	Up	0.000285532	Yes	Down	0.00778228	No
Ophcf2|04896	scaffold_05:1899125-1901662	Alive	Dead	OK	44.2575	38.7926	-0.190139	-0.42455	0.33695	0.472255	no	Mis6 domain-containing protein	PF07778|CENP-I;	NA	NA	NA	GO:0005575|cellular_component; GO:0071824|protein-DNA complex subunit organization; GO:0006996|organelle organization; GO:0009987|cellular process; GO:0065004|protein-DNA complex assembly; GO:0044424|intracellular part; GO:0016043|cellular component organization; GO:0032991|protein-containing complex; GO:0043933|protein-containing complex subunit organization; GO:0043229|intracellular organelle; GO:0043228|non-membrane-bounded organelle; GO:0000776|kinetochore; GO:0044427|chromosomal part; GO:0022607|cellular component assembly; GO:0044464|cell part; GO:0034622|cellular protein-containing complex assembly; GO:0044446|intracellular organelle part; GO:0044422|organelle part; GO:0043226|organelle; GO:0065003|protein-containing complex assembly; GO:0051276|chromosome organization; GO:0043232|intracellular non-membrane-bounded organelle; GO:0008150|biological_process; GO:0034508|centromere complex assembly; GO:0071840|cellular component organization or biogenesis;	NA	NA	NA	Ophio5|5714	0.864	1254.97	0	0.9736	23.7212	59.422	42.9049	PF07778.6|CENP-I	GO:0000776|kinetochore;GO:0034508|centromere complex assembly	NA	NA	NA	NA	NA	NA	NA	Up	0.000285532	Yes	Up	0.00682395	No	Down	0.192853	No
Ophcf2|04896	scaffold_05:1899125-1901662	Dead	Fungus	OK	38.7926	35.8122	-0.115332	-0.260525	0.61485	0.729741	no	Mis6 domain-containing protein	PF07778|CENP-I;	NA	NA	NA	GO:0005575|cellular_component; GO:0071824|protein-DNA complex subunit organization; GO:0006996|organelle organization; GO:0009987|cellular process; GO:0065004|protein-DNA complex assembly; GO:0044424|intracellular part; GO:0016043|cellular component organization; GO:0032991|protein-containing complex; GO:0043933|protein-containing complex subunit organization; GO:0043229|intracellular organelle; GO:0043228|non-membrane-bounded organelle; GO:0000776|kinetochore; GO:0044427|chromosomal part; GO:0022607|cellular component assembly; GO:0044464|cell part; GO:0034622|cellular protein-containing complex assembly; GO:0044446|intracellular organelle part; GO:0044422|organelle part; GO:0043226|organelle; GO:0065003|protein-containing complex assembly; GO:0051276|chromosome organization; GO:0043232|intracellular non-membrane-bounded organelle; GO:0008150|biological_process; GO:0034508|centromere complex assembly; GO:0071840|cellular component organization or biogenesis;	NA	NA	NA	Ophio5|5714	0.864	1254.97	0	0.9736	23.7212	59.422	42.9049	PF07778.6|CENP-I	GO:0000776|kinetochore;GO:0034508|centromere complex assembly	NA	NA	NA	NA	NA	NA	NA	Up	0.000285532	Yes	Up	0.00682395	No	Down	0.192853	No
Ophcf2|04896	scaffold_05:1899125-1901662	Alive	Fungus	OK	44.2575	35.8122	-0.305471	-0.682629	0.1864	0.2994	no	Mis6 domain-containing protein	PF07778|CENP-I;	NA	NA	NA	GO:0005575|cellular_component; GO:0071824|protein-DNA complex subunit organization; GO:0006996|organelle organization; GO:0009987|cellular process; GO:0065004|protein-DNA complex assembly; GO:0044424|intracellular part; GO:0016043|cellular component organization; GO:0032991|protein-containing complex; GO:0043933|protein-containing complex subunit organization; GO:0043229|intracellular organelle; GO:0043228|non-membrane-bounded organelle; GO:0000776|kinetochore; GO:0044427|chromosomal part; GO:0022607|cellular component assembly; GO:0044464|cell part; GO:0034622|cellular protein-containing complex assembly; GO:0044446|intracellular organelle part; GO:0044422|organelle part; GO:0043226|organelle; GO:0065003|protein-containing complex assembly; GO:0051276|chromosome organization; GO:0043232|intracellular non-membrane-bounded organelle; GO:0008150|biological_process; GO:0034508|centromere complex assembly; GO:0071840|cellular component organization or biogenesis;	NA	NA	NA	Ophio5|5714	0.864	1254.97	0	0.9736	23.7212	59.422	42.9049	PF07778.6|CENP-I	GO:0000776|kinetochore;GO:0034508|centromere complex assembly	NA	NA	NA	NA	NA	NA	NA	Up	0.000285532	Yes	Up	0.00682395	No	Down	0.192853	No
Ophcf2|04897	scaffold_05:1902174-1903292	Alive	Fungus	OK	108.851	45.8266	-1.2481	-2.53746	5e-05	0.000237974	yes	alpha-methylacyl-CoA racemase	PF02515|CoA_transf_3;	NA	NA	NA	GO:0003824|catalytic activity; GO:0003674|molecular_function;	NA	NA	NA	Ophio5|5195	0.749	492.271	1.28e-175	0.9298	23.1403	37.9643	16.6759	PF02515.12|CoA_transf_3	GO:0003824|catalytic activity;GO:0008152|metabolic process	NA	NA	NA	NA	NA	NA	NA	Up	0.0631873	No	Down	0.25518	No	Down	0.00185084	Yes
Ophcf2|04897	scaffold_05:1902174-1903292	Alive	Dead	OK	108.851	126.707	0.219144	0.457715	0.30075	0.432796	no	alpha-methylacyl-CoA racemase	PF02515|CoA_transf_3;	NA	NA	NA	GO:0003824|catalytic activity; GO:0003674|molecular_function;	NA	NA	NA	Ophio5|5195	0.749	492.271	1.28e-175	0.9298	23.1403	37.9643	16.6759	PF02515.12|CoA_transf_3	GO:0003824|catalytic activity;GO:0008152|metabolic process	NA	NA	NA	NA	NA	NA	NA	Up	0.0631873	No	Down	0.25518	No	Down	0.00185084	Yes
Ophcf2|04897	scaffold_05:1902174-1903292	Dead	Fungus	OK	126.707	45.8266	-1.46724	-3.14572	5e-05	0.000237974	yes	alpha-methylacyl-CoA racemase	PF02515|CoA_transf_3;	NA	NA	NA	GO:0003824|catalytic activity; GO:0003674|molecular_function;	NA	NA	NA	Ophio5|5195	0.749	492.271	1.28e-175	0.9298	23.1403	37.9643	16.6759	PF02515.12|CoA_transf_3	GO:0003824|catalytic activity;GO:0008152|metabolic process	NA	NA	NA	NA	NA	NA	NA	Up	0.0631873	No	Down	0.25518	No	Down	0.00185084	Yes
Ophcf2|04898	scaffold_05:1904022-1906425	Alive	Fungus	OK	119.046	120.18	0.0136718	0.0281892	0.95565	0.97293	no	vacuolar sorting protein 1	PF01926|MMR_HSR1; PF00350|Dynamin_N; PF01031|Dynamin_M; PF02212|GED;	NA	NA	NA	GO:0035639|purine ribonucleoside triphosphate binding; GO:0032549|ribonucleoside binding; GO:0019001|guanyl nucleotide binding; GO:0097159|organic cyclic compound binding; GO:0003674|molecular_function; GO:0032553|ribonucleotide binding; GO:0005488|binding; GO:0016787|hydrolase activity; GO:0016462|pyrophosphatase activity; GO:0043167|ion binding; GO:0005525|GTP binding; GO:0000166|nucleotide binding; GO:0043168|anion binding; GO:1901363|heterocyclic compound binding; GO:0097367|carbohydrate derivative binding; GO:0003824|catalytic activity; GO:0003924|GTPase activity; GO:0017111|nucleoside-triphosphatase activity; GO:0017076|purine nucleotide binding; GO:0032550|purine ribonucleoside binding; GO:0001882|nucleoside binding; GO:1901265|nucleoside phosphate binding; GO:0032561|guanyl ribonucleotide binding; GO:0016818|hydrolase activity, acting on acid anhydrides, in phosphorus-containing anhydrides; GO:0032555|purine ribonucleotide binding; GO:0036094|small molecule binding; GO:0001883|purine nucleoside binding; GO:0016817|hydrolase activity, acting on acid anhydrides;	NA	NA	NA	Ophio5|5194	0.964	1379.39	0	0.9986	82.3337	127.027	98.9008	PF01031.15|Dynamin_M;PF00350.18|Dynamin_N;PF02212.13|GED	GO:0005525|GTP binding;GO:0003924|GTPase activity	NA	NA	NA	NA	NA	NA	NA	Up	0.0748563	No	Up	0.472959	No	Down	0.336432	No
Ophcf2|04898	scaffold_05:1904022-1906425	Dead	Fungus	OK	102.609	120.18	0.228028	0.482471	0.33195	0.466886	no	vacuolar sorting protein 1	PF01926|MMR_HSR1; PF00350|Dynamin_N; PF01031|Dynamin_M; PF02212|GED;	NA	NA	NA	GO:0035639|purine ribonucleoside triphosphate binding; GO:0032549|ribonucleoside binding; GO:0019001|guanyl nucleotide binding; GO:0097159|organic cyclic compound binding; GO:0003674|molecular_function; GO:0032553|ribonucleotide binding; GO:0005488|binding; GO:0016787|hydrolase activity; GO:0016462|pyrophosphatase activity; GO:0043167|ion binding; GO:0005525|GTP binding; GO:0000166|nucleotide binding; GO:0043168|anion binding; GO:1901363|heterocyclic compound binding; GO:0097367|carbohydrate derivative binding; GO:0003824|catalytic activity; GO:0003924|GTPase activity; GO:0017111|nucleoside-triphosphatase activity; GO:0017076|purine nucleotide binding; GO:0032550|purine ribonucleoside binding; GO:0001882|nucleoside binding; GO:1901265|nucleoside phosphate binding; GO:0032561|guanyl ribonucleotide binding; GO:0016818|hydrolase activity, acting on acid anhydrides, in phosphorus-containing anhydrides; GO:0032555|purine ribonucleotide binding; GO:0036094|small molecule binding; GO:0001883|purine nucleoside binding; GO:0016817|hydrolase activity, acting on acid anhydrides;	NA	NA	NA	Ophio5|5194	0.964	1379.39	0	0.9986	82.3337	127.027	98.9008	PF01031.15|Dynamin_M;PF00350.18|Dynamin_N;PF02212.13|GED	GO:0005525|GTP binding;GO:0003924|GTPase activity	NA	NA	NA	NA	NA	NA	NA	Up	0.0748563	No	Up	0.472959	No	Down	0.336432	No
Ophcf2|04898	scaffold_05:1904022-1906425	Alive	Dead	OK	119.046	102.609	-0.214356	-0.445301	0.3038	0.436021	no	vacuolar sorting protein 1	PF01926|MMR_HSR1; PF00350|Dynamin_N; PF01031|Dynamin_M; PF02212|GED;	NA	NA	NA	GO:0035639|purine ribonucleoside triphosphate binding; GO:0032549|ribonucleoside binding; GO:0019001|guanyl nucleotide binding; GO:0097159|organic cyclic compound binding; GO:0003674|molecular_function; GO:0032553|ribonucleotide binding; GO:0005488|binding; GO:0016787|hydrolase activity; GO:0016462|pyrophosphatase activity; GO:0043167|ion binding; GO:0005525|GTP binding; GO:0000166|nucleotide binding; GO:0043168|anion binding; GO:1901363|heterocyclic compound binding; GO:0097367|carbohydrate derivative binding; GO:0003824|catalytic activity; GO:0003924|GTPase activity; GO:0017111|nucleoside-triphosphatase activity; GO:0017076|purine nucleotide binding; GO:0032550|purine ribonucleoside binding; GO:0001882|nucleoside binding; GO:1901265|nucleoside phosphate binding; GO:0032561|guanyl ribonucleotide binding; GO:0016818|hydrolase activity, acting on acid anhydrides, in phosphorus-containing anhydrides; GO:0032555|purine ribonucleotide binding; GO:0036094|small molecule binding; GO:0001883|purine nucleoside binding; GO:0016817|hydrolase activity, acting on acid anhydrides;	NA	NA	NA	Ophio5|5194	0.964	1379.39	0	0.9986	82.3337	127.027	98.9008	PF01031.15|Dynamin_M;PF00350.18|Dynamin_N;PF02212.13|GED	GO:0005525|GTP binding;GO:0003924|GTPase activity	NA	NA	NA	NA	NA	NA	NA	Up	0.0748563	No	Up	0.472959	No	Down	0.336432	No
Ophcf2|04899	scaffold_05:1907780-1910345	Dead	Fungus	OK	57.9039	51.4202	-0.171325	-0.392163	0.4427	0.57901	no	WD domain-containing protein	PF00400|WD40;	NA	NA	NA	GO:0003674|molecular_function; GO:0005488|binding; GO:0005515|protein binding;	NA	NA	NA	Ophio5|5193	0.724	1093.18	0	0.9973	51.1522	47.368	37.1465	PF00400.27|WD40;PF00400.27|WD40	GO:0005515|protein binding	NA	NA	NA	NA	NA	NA	NA	Down	0.781296	No	Down	0.154843	No	Down	0.294427	No
Ophcf2|04899	scaffold_05:1907780-1910345	Alive	Fungus	OK	59.2758	51.4202	-0.205107	-0.468008	0.3557	0.492645	no	WD domain-containing protein	PF00400|WD40;	NA	NA	NA	GO:0003674|molecular_function; GO:0005488|binding; GO:0005515|protein binding;	NA	NA	NA	Ophio5|5193	0.724	1093.18	0	0.9973	51.1522	47.368	37.1465	PF00400.27|WD40;PF00400.27|WD40	GO:0005515|protein binding	NA	NA	NA	NA	NA	NA	NA	Down	0.781296	No	Down	0.154843	No	Down	0.294427	No
Ophcf2|04899	scaffold_05:1907780-1910345	Alive	Dead	OK	59.2758	57.9039	-0.0337813	-0.0764947	0.8622	0.911158	no	WD domain-containing protein	PF00400|WD40;	NA	NA	NA	GO:0003674|molecular_function; GO:0005488|binding; GO:0005515|protein binding;	NA	NA	NA	Ophio5|5193	0.724	1093.18	0	0.9973	51.1522	47.368	37.1465	PF00400.27|WD40;PF00400.27|WD40	GO:0005515|protein binding	NA	NA	NA	NA	NA	NA	NA	Down	0.781296	No	Down	0.154843	No	Down	0.294427	No
Ophcf2|04900	scaffold_05:1911025-1914289	Dead	Fungus	OK	112.584	152.136	0.434353	0.843929	0.0927	0.172285	no	chromosome segregation protein Cse1	PF08506|Cse1; PF03810|IBN_N; PF03378|CAS_CSE1;	NA	NA	NA	GO:0051641|cellular localization; GO:0003674|molecular_function; GO:0005488|binding; GO:0046907|intracellular transport; GO:0006886|intracellular protein transport; GO:0051649|establishment of localization in cell; GO:0051020|GTPase binding; GO:0045184|establishment of protein localization; GO:0019899|enzyme binding; GO:0005515|protein binding; GO:0017016|Ras GTPase binding; GO:0042886|amide transport; GO:0051234|establishment of localization; GO:0006810|transport; GO:0031267|small GTPase binding; GO:0008536|Ran GTPase binding; GO:0033036|macromolecule localization; GO:0071705|nitrogen compound transport; GO:0051179|localization; GO:0015031|protein transport; GO:0008104|protein localization; GO:0071702|organic substance transport; GO:0008150|biological_process; GO:0015833|peptide transport;	NA	NA	NA	Ophio5|5716	0.875	1730.3	0	0.999	89.5193	68.6366	169.308	PF03378.10|CAS_CSE1;PF08506.5|Cse1;PF03810.14|IBN_N	GO:0006886|intracellular protein transport;GO:0008536|Ran GTPase binding;GO:0005515|protein binding	NA	NA	NA	NA	NA	NA	NA	Down	0.294489	No	Up	0.0099683	No	Up	0.000285532	Yes
Ophcf2|04900	scaffold_05:1911025-1914289	Alive	Dead	OK	64.0659	112.584	0.813376	1.67897	0.0002	0.000851223	yes	chromosome segregation protein Cse1	PF08506|Cse1; PF03810|IBN_N; PF03378|CAS_CSE1;	NA	NA	NA	GO:0051641|cellular localization; GO:0003674|molecular_function; GO:0005488|binding; GO:0046907|intracellular transport; GO:0006886|intracellular protein transport; GO:0051649|establishment of localization in cell; GO:0051020|GTPase binding; GO:0045184|establishment of protein localization; GO:0019899|enzyme binding; GO:0005515|protein binding; GO:0017016|Ras GTPase binding; GO:0042886|amide transport; GO:0051234|establishment of localization; GO:0006810|transport; GO:0031267|small GTPase binding; GO:0008536|Ran GTPase binding; GO:0033036|macromolecule localization; GO:0071705|nitrogen compound transport; GO:0051179|localization; GO:0015031|protein transport; GO:0008104|protein localization; GO:0071702|organic substance transport; GO:0008150|biological_process; GO:0015833|peptide transport;	NA	NA	NA	Ophio5|5716	0.875	1730.3	0	0.999	89.5193	68.6366	169.308	PF03378.10|CAS_CSE1;PF08506.5|Cse1;PF03810.14|IBN_N	GO:0006886|intracellular protein transport;GO:0008536|Ran GTPase binding;GO:0005515|protein binding	NA	NA	NA	NA	NA	NA	NA	Down	0.294489	No	Up	0.0099683	No	Up	0.000285532	Yes
Ophcf2|04900	scaffold_05:1911025-1914289	Alive	Fungus	OK	64.0659	152.136	1.24773	2.5374	5e-05	0.000237974	yes	chromosome segregation protein Cse1	PF08506|Cse1; PF03810|IBN_N; PF03378|CAS_CSE1;	NA	NA	NA	GO:0051641|cellular localization; GO:0003674|molecular_function; GO:0005488|binding; GO:0046907|intracellular transport; GO:0006886|intracellular protein transport; GO:0051649|establishment of localization in cell; GO:0051020|GTPase binding; GO:0045184|establishment of protein localization; GO:0019899|enzyme binding; GO:0005515|protein binding; GO:0017016|Ras GTPase binding; GO:0042886|amide transport; GO:0051234|establishment of localization; GO:0006810|transport; GO:0031267|small GTPase binding; GO:0008536|Ran GTPase binding; GO:0033036|macromolecule localization; GO:0071705|nitrogen compound transport; GO:0051179|localization; GO:0015031|protein transport; GO:0008104|protein localization; GO:0071702|organic substance transport; GO:0008150|biological_process; GO:0015833|peptide transport;	NA	NA	NA	Ophio5|5716	0.875	1730.3	0	0.999	89.5193	68.6366	169.308	PF03378.10|CAS_CSE1;PF08506.5|Cse1;PF03810.14|IBN_N	GO:0006886|intracellular protein transport;GO:0008536|Ran GTPase binding;GO:0005515|protein binding	NA	NA	NA	NA	NA	NA	NA	Down	0.294489	No	Up	0.0099683	No	Up	0.000285532	Yes
Ophcf2|04901	scaffold_05:1914623-1915555	Dead	Fungus	OK	132.863	397.282	1.58023	3.39732	5e-05	0.000237974	yes	enoyl-CoA hydratase	PF16113|ECH_2; PF00378|ECH_1;	NA	NA	NA	GO:0003824|catalytic activity; GO:0016787|hydrolase activity; GO:0016790|thiolester hydrolase activity; GO:0003674|molecular_function; GO:0016788|hydrolase activity, acting on ester bonds; GO:0003860|3-hydroxyisobutyryl-CoA hydrolase activity; GO:0016289|CoA hydrolase activity;	NA	NA	NA	Ophio5|8301	0.958	525.013	0	0.8878	297.849	66.5257	118.147	PF00378.15|ECH	GO:0003824|catalytic activity;GO:0008152|metabolic process	NA	NA	NA	NA	NA	NA	NA	Down	0.000285532	Yes	Down	0.000285532	Yes	Up	0.0120842	No
Ophcf2|04901	scaffold_05:1914623-1915555	Alive	Fungus	OK	141.81	397.282	1.4862	3.07242	5e-05	0.000237974	yes	enoyl-CoA hydratase	PF16113|ECH_2; PF00378|ECH_1;	NA	NA	NA	GO:0003824|catalytic activity; GO:0016787|hydrolase activity; GO:0016790|thiolester hydrolase activity; GO:0003674|molecular_function; GO:0016788|hydrolase activity, acting on ester bonds; GO:0003860|3-hydroxyisobutyryl-CoA hydrolase activity; GO:0016289|CoA hydrolase activity;	NA	NA	NA	Ophio5|8301	0.958	525.013	0	0.8878	297.849	66.5257	118.147	PF00378.15|ECH	GO:0003824|catalytic activity;GO:0008152|metabolic process	NA	NA	NA	NA	NA	NA	NA	Down	0.000285532	Yes	Down	0.000285532	Yes	Up	0.0120842	No
Ophcf2|04901	scaffold_05:1914623-1915555	Alive	Dead	OK	141.81	132.863	-0.0940252	-0.205896	0.6349	0.745498	no	enoyl-CoA hydratase	PF16113|ECH_2; PF00378|ECH_1;	NA	NA	NA	GO:0003824|catalytic activity; GO:0016787|hydrolase activity; GO:0016790|thiolester hydrolase activity; GO:0003674|molecular_function; GO:0016788|hydrolase activity, acting on ester bonds; GO:0003860|3-hydroxyisobutyryl-CoA hydrolase activity; GO:0016289|CoA hydrolase activity;	NA	NA	NA	Ophio5|8301	0.958	525.013	0	0.8878	297.849	66.5257	118.147	PF00378.15|ECH	GO:0003824|catalytic activity;GO:0008152|metabolic process	NA	NA	NA	NA	NA	NA	NA	Down	0.000285532	Yes	Down	0.000285532	Yes	Up	0.0120842	No
Ophcf2|04902	scaffold_05:1915797-1918405	Dead	Fungus	OK	17.6028	12.6538	-0.476229	-0.965464	0.0646	0.128143	no	RING finger domain-containingprotein	PF13639|zf-RING_2; PF00097|zf-C3HC4; PF13445|zf-RING_UBOX;	NA	NA	NA	GO:0005488|binding; GO:0046872|metal ion binding; GO:0003674|molecular_function; GO:0043167|ion binding; GO:0043169|cation binding;	NA	NA	NA	Ophio5|8300	0.633	944.88	0	0.9988	18.3561	18.666	15.1149	PF00097.20|zf-C3HC4;PF13639.1|zf-RING_2	GO:0046872|metal ion binding;GO:0008270|zinc ion binding;GO:0005515|protein binding	NA	NA	NA	NA	NA	NA	NA	Up	0.954841	No	Down	0.448533	No	Down	0.402325	No
Ophcf2|04902	scaffold_05:1915797-1918405	Alive	Dead	OK	19.6562	17.6028	-0.15918	-0.337527	0.4492	0.585241	no	RING finger domain-containingprotein	PF13639|zf-RING_2; PF00097|zf-C3HC4; PF13445|zf-RING_UBOX;	NA	NA	NA	GO:0005488|binding; GO:0046872|metal ion binding; GO:0003674|molecular_function; GO:0043167|ion binding; GO:0043169|cation binding;	NA	NA	NA	Ophio5|8300	0.633	944.88	0	0.9988	18.3561	18.666	15.1149	PF00097.20|zf-C3HC4;PF13639.1|zf-RING_2	GO:0046872|metal ion binding;GO:0008270|zinc ion binding;GO:0005515|protein binding	NA	NA	NA	NA	NA	NA	NA	Up	0.954841	No	Down	0.448533	No	Down	0.402325	No
Ophcf2|04902	scaffold_05:1915797-1918405	Alive	Fungus	OK	19.6562	12.6538	-0.635408	-1.29623	0.0134	0.0346901	yes	RING finger domain-containingprotein	PF13639|zf-RING_2; PF00097|zf-C3HC4; PF13445|zf-RING_UBOX;	NA	NA	NA	GO:0005488|binding; GO:0046872|metal ion binding; GO:0003674|molecular_function; GO:0043167|ion binding; GO:0043169|cation binding;	NA	NA	NA	Ophio5|8300	0.633	944.88	0	0.9988	18.3561	18.666	15.1149	PF00097.20|zf-C3HC4;PF13639.1|zf-RING_2	GO:0046872|metal ion binding;GO:0008270|zinc ion binding;GO:0005515|protein binding	NA	NA	NA	NA	NA	NA	NA	Up	0.954841	No	Down	0.448533	No	Down	0.402325	No
Ophcf2|04903	scaffold_05:1918591-1919757	Alive	Dead	OK	102.593	88.6929	-0.210044	-0.445617	0.3217	0.456038	no	cysteine synthase	PF00291|PALP;	NA	NA	NA	NA	NA	NA	NA	Ophio5|8299	0.862	651.358	0	0.9972	242.937	154.708	159.273	PF00291.20|PALP	NA	NA	NA	NA	NA	NA	NA	NA	Down	0.0708828	No	Down	0.0764759	No	Up	0.927115	No
Ophcf2|04903	scaffold_05:1918591-1919757	Alive	Fungus	OK	102.593	151.444	0.561852	1.19055	0.0217	0.0521061	no	cysteine synthase	PF00291|PALP;	NA	NA	NA	NA	NA	NA	NA	Ophio5|8299	0.862	651.358	0	0.9972	242.937	154.708	159.273	PF00291.20|PALP	NA	NA	NA	NA	NA	NA	NA	NA	Down	0.0708828	No	Down	0.0764759	No	Up	0.927115	No
Ophcf2|04903	scaffold_05:1918591-1919757	Dead	Fungus	OK	88.6929	151.444	0.771896	1.74467	0.0014	0.00482782	yes	cysteine synthase	PF00291|PALP;	NA	NA	NA	NA	NA	NA	NA	Ophio5|8299	0.862	651.358	0	0.9972	242.937	154.708	159.273	PF00291.20|PALP	NA	NA	NA	NA	NA	NA	NA	NA	Down	0.0708828	No	Down	0.0764759	No	Up	0.927115	No
Ophcf2|04904	scaffold_05:1919819-1921141	Alive	Fungus	OK	379.023	554.625	0.549226	0.976517	0.05735	0.116603	no	hypothetical protein CDD80_5792	NA	NA	NA	NA	NA	NA	NA	NA	Ophio5|8298	0.508	385.571	2.9e-132	0.8857	168.528	166.438	225.152	NA	NA	NA	NA	NA	NA	NA	NA	NA	Down	0.967593	No	Up	0.248705	No	Up	0.223029	No
Ophcf2|04904	scaffold_05:1919819-1921141	Alive	Dead	OK	379.023	390.241	0.042079	0.076028	0.86375	0.912215	no	hypothetical protein CDD80_5792	NA	NA	NA	NA	NA	NA	NA	NA	Ophio5|8298	0.508	385.571	2.9e-132	0.8857	168.528	166.438	225.152	NA	NA	NA	NA	NA	NA	NA	NA	NA	Down	0.967593	No	Up	0.248705	No	Up	0.223029	No
Ophcf2|04904	scaffold_05:1919819-1921141	Dead	Fungus	OK	390.241	554.625	0.507147	0.93612	0.07075	0.137782	no	hypothetical protein CDD80_5792	NA	NA	NA	NA	NA	NA	NA	NA	Ophio5|8298	0.508	385.571	2.9e-132	0.8857	168.528	166.438	225.152	NA	NA	NA	NA	NA	NA	NA	NA	NA	Down	0.967593	No	Up	0.248705	No	Up	0.223029	No
Ophcf2|04905	scaffold_05:1921426-1922208	Dead	Fungus	OK	155.038	192.745	0.314072	0.720546	0.159	0.264469	no	Ribosomal protein L19	PF01245|Ribosomal_L19;	NA	NA	NA	GO:0005575|cellular_component; GO:0003735|structural constituent of ribosome; GO:0005622|intracellular; GO:0003674|molecular_function; GO:0071704|organic substance metabolic process; GO:0009987|cellular process; GO:1990904|ribonucleoprotein complex; GO:0044424|intracellular part; GO:0044267|cellular protein metabolic process; GO:0032991|protein-containing complex; GO:0043170|macromolecule metabolic process; GO:0043229|intracellular organelle; GO:0044237|cellular metabolic process; GO:0006807|nitrogen compound metabolic process; GO:0043228|non-membrane-bounded organelle; GO:0044260|cellular macromolecule metabolic process; GO:0006518|peptide metabolic process; GO:0044271|cellular nitrogen compound biosynthetic process; GO:0043043|peptide biosynthetic process; GO:0009059|macromolecule biosynthetic process; GO:0043603|cellular amide metabolic process; GO:0044464|cell part; GO:0043604|amide biosynthetic process; GO:0005198|structural molecule activity; GO:0034645|cellular macromolecule biosynthetic process; GO:1901566|organonitrogen compound biosynthetic process; GO:0019538|protein metabolic process; GO:0005840|ribosome; GO:0043226|organelle; GO:0006412|translation; GO:0034641|cellular nitrogen compound metabolic process; GO:0044238|primary metabolic process; GO:0009058|biosynthetic process; GO:0008150|biological_process; GO:0044249|cellular biosynthetic process; GO:0044444|cytoplasmic part; GO:1901576|organic substance biosynthetic process; GO:1901564|organonitrogen compound metabolic process; GO:0008152|metabolic process; GO:0043232|intracellular non-membrane-bounded organelle;	NA	NA	NA	Ophio5|8297	0.725	328.176	1.78e-115	0.9833	278.641	120.101	198.583	PF01245.15|Ribosomal_L19	GO:0006412|translation;GO:0005840|ribosome;GO:0003735|structural constituent of ribosome;GO:0005622|intracellular	NA	NA	NA	NA	NA	NA	NA	Down	0.000285532	Yes	Down	0.14909	No	Up	0.0250868	No
Ophcf2|04905	scaffold_05:1921426-1922208	Alive	Fungus	OK	139.606	192.745	0.465332	1.05841	0.0403	0.0873991	no	Ribosomal protein L19	PF01245|Ribosomal_L19;	NA	NA	NA	GO:0005575|cellular_component; GO:0003735|structural constituent of ribosome; GO:0005622|intracellular; GO:0003674|molecular_function; GO:0071704|organic substance metabolic process; GO:0009987|cellular process; GO:1990904|ribonucleoprotein complex; GO:0044424|intracellular part; GO:0044267|cellular protein metabolic process; GO:0032991|protein-containing complex; GO:0043170|macromolecule metabolic process; GO:0043229|intracellular organelle; GO:0044237|cellular metabolic process; GO:0006807|nitrogen compound metabolic process; GO:0043228|non-membrane-bounded organelle; GO:0044260|cellular macromolecule metabolic process; GO:0006518|peptide metabolic process; GO:0044271|cellular nitrogen compound biosynthetic process; GO:0043043|peptide biosynthetic process; GO:0009059|macromolecule biosynthetic process; GO:0043603|cellular amide metabolic process; GO:0044464|cell part; GO:0043604|amide biosynthetic process; GO:0005198|structural molecule activity; GO:0034645|cellular macromolecule biosynthetic process; GO:1901566|organonitrogen compound biosynthetic process; GO:0019538|protein metabolic process; GO:0005840|ribosome; GO:0043226|organelle; GO:0006412|translation; GO:0034641|cellular nitrogen compound metabolic process; GO:0044238|primary metabolic process; GO:0009058|biosynthetic process; GO:0008150|biological_process; GO:0044249|cellular biosynthetic process; GO:0044444|cytoplasmic part; GO:1901576|organic substance biosynthetic process; GO:1901564|organonitrogen compound metabolic process; GO:0008152|metabolic process; GO:0043232|intracellular non-membrane-bounded organelle;	NA	NA	NA	Ophio5|8297	0.725	328.176	1.78e-115	0.9833	278.641	120.101	198.583	PF01245.15|Ribosomal_L19	GO:0006412|translation;GO:0005840|ribosome;GO:0003735|structural constituent of ribosome;GO:0005622|intracellular	NA	NA	NA	NA	NA	NA	NA	Down	0.000285532	Yes	Down	0.14909	No	Up	0.0250868	No
Ophcf2|04905	scaffold_05:1921426-1922208	Alive	Dead	OK	139.606	155.038	0.15126	0.342697	0.43685	0.573581	no	Ribosomal protein L19	PF01245|Ribosomal_L19;	NA	NA	NA	GO:0005575|cellular_component; GO:0003735|structural constituent of ribosome; GO:0005622|intracellular; GO:0003674|molecular_function; GO:0071704|organic substance metabolic process; GO:0009987|cellular process; GO:1990904|ribonucleoprotein complex; GO:0044424|intracellular part; GO:0044267|cellular protein metabolic process; GO:0032991|protein-containing complex; GO:0043170|macromolecule metabolic process; GO:0043229|intracellular organelle; GO:0044237|cellular metabolic process; GO:0006807|nitrogen compound metabolic process; GO:0043228|non-membrane-bounded organelle; GO:0044260|cellular macromolecule metabolic process; GO:0006518|peptide metabolic process; GO:0044271|cellular nitrogen compound biosynthetic process; GO:0043043|peptide biosynthetic process; GO:0009059|macromolecule biosynthetic process; GO:0043603|cellular amide metabolic process; GO:0044464|cell part; GO:0043604|amide biosynthetic process; GO:0005198|structural molecule activity; GO:0034645|cellular macromolecule biosynthetic process; GO:1901566|organonitrogen compound biosynthetic process; GO:0019538|protein metabolic process; GO:0005840|ribosome; GO:0043226|organelle; GO:0006412|translation; GO:0034641|cellular nitrogen compound metabolic process; GO:0044238|primary metabolic process; GO:0009058|biosynthetic process; GO:0008150|biological_process; GO:0044249|cellular biosynthetic process; GO:0044444|cytoplasmic part; GO:1901576|organic substance biosynthetic process; GO:1901564|organonitrogen compound metabolic process; GO:0008152|metabolic process; GO:0043232|intracellular non-membrane-bounded organelle;	NA	NA	NA	Ophio5|8297	0.725	328.176	1.78e-115	0.9833	278.641	120.101	198.583	PF01245.15|Ribosomal_L19	GO:0006412|translation;GO:0005840|ribosome;GO:0003735|structural constituent of ribosome;GO:0005622|intracellular	NA	NA	NA	NA	NA	NA	NA	Down	0.000285532	Yes	Down	0.14909	No	Up	0.0250868	No
Ophcf2|04906	scaffold_05:1922928-1923552	Alive	Dead	OK	1.06068	0.796232	-0.413725	-0.293853	0.5304	0.657853	no	hypothetical protein CDD80_5790	NA	NA	NA	NA	NA	NA	NA	NA	Ophio5|8296	0.884	388.267	4.21e-140	0.9952	11.8399	7.17531	7.05453	NA	NA	NA	NA	NA	NA	NA	NA	NA	Down	0.204268	No	Down	0.192457	No	Down	0.973687	No
Ophcf2|04906	scaffold_05:1922928-1923552	Alive	Fungus	OK	1.06068	0.373931	-1.50414	-0.964284	0.0889	0.166369	no	hypothetical protein CDD80_5790	NA	NA	NA	NA	NA	NA	NA	NA	Ophio5|8296	0.884	388.267	4.21e-140	0.9952	11.8399	7.17531	7.05453	NA	NA	NA	NA	NA	NA	NA	NA	NA	Down	0.204268	No	Down	0.192457	No	Down	0.973687	No
Ophcf2|04906	scaffold_05:1922928-1923552	Dead	Fungus	OK	0.796232	0.373931	-1.09042	-0.683291	0.21765	0.337992	no	hypothetical protein CDD80_5790	NA	NA	NA	NA	NA	NA	NA	NA	Ophio5|8296	0.884	388.267	4.21e-140	0.9952	11.8399	7.17531	7.05453	NA	NA	NA	NA	NA	NA	NA	NA	NA	Down	0.204268	No	Down	0.192457	No	Down	0.973687	No
Ophcf2|04907	scaffold_05:1924835-1927383	Dead	Fungus	OK	57.2615	68.2929	0.25417	0.570018	0.26865	0.396984	no	alpha-actinin, sarcomeric (f-actin cross linking protein)	PF08726|EFhand_Ca_insen; PF00307|CH; PF11971|CAMSAP_CH;	NA	NA	NA	GO:0003674|molecular_function; GO:0005488|binding; GO:0005515|protein binding;	NA	NA	NA	Ophio5|8295	0.932	1509.97	0	0.9863	52.5957	69.4844	40.3816	PF00307.26|CH;PF00307.26|CH;PF08726.5|EFhand_Ca_insen;PF11971.3|CAMSAP_CH	GO:0005515|protein binding	NA	NA	NA	NA	NA	NA	NA	Up	0.260111	No	Down	0.26661	No	Down	0.0201493	No
Ophcf2|04907	scaffold_05:1924835-1927383	Alive	Fungus	OK	77.5686	68.2929	-0.183738	-0.389489	0.44255	0.578884	no	alpha-actinin, sarcomeric (f-actin cross linking protein)	PF08726|EFhand_Ca_insen; PF00307|CH; PF11971|CAMSAP_CH;	NA	NA	NA	GO:0003674|molecular_function; GO:0005488|binding; GO:0005515|protein binding;	NA	NA	NA	Ophio5|8295	0.932	1509.97	0	0.9863	52.5957	69.4844	40.3816	PF00307.26|CH;PF00307.26|CH;PF08726.5|EFhand_Ca_insen;PF11971.3|CAMSAP_CH	GO:0005515|protein binding	NA	NA	NA	NA	NA	NA	NA	Up	0.260111	No	Down	0.26661	No	Down	0.0201493	No
Ophcf2|04907	scaffold_05:1924835-1927383	Alive	Dead	OK	77.5686	57.2615	-0.437908	-0.935617	0.0331	0.0742324	no	alpha-actinin, sarcomeric (f-actin cross linking protein)	PF08726|EFhand_Ca_insen; PF00307|CH; PF11971|CAMSAP_CH;	NA	NA	NA	GO:0003674|molecular_function; GO:0005488|binding; GO:0005515|protein binding;	NA	NA	NA	Ophio5|8295	0.932	1509.97	0	0.9863	52.5957	69.4844	40.3816	PF00307.26|CH;PF00307.26|CH;PF08726.5|EFhand_Ca_insen;PF11971.3|CAMSAP_CH	GO:0005515|protein binding	NA	NA	NA	NA	NA	NA	NA	Up	0.260111	No	Down	0.26661	No	Down	0.0201493	No
Ophcf2|04908	scaffold_05:1928068-1929945	Alive	Dead	OK	219.054	193.04	-0.182386	-0.358503	0.4235	0.561043	no	D-lactate dehydrogenase 2	PF02913|FAD-oxidase_C; PF01565|FAD_binding_4;	NA	NA	NA	GO:0003824|catalytic activity; GO:0005488|binding; GO:1901265|nucleoside phosphate binding; GO:0097159|organic cyclic compound binding; GO:0048037|cofactor binding; GO:0055114|oxidation-reduction process; GO:0003674|molecular_function; GO:0016491|oxidoreductase activity; GO:0008150|biological_process; GO:0036094|small molecule binding; GO:0050662|coenzyme binding; GO:0043167|ion binding; GO:0050660|flavin adenine dinucleotide binding; GO:0000166|nucleotide binding; GO:0008152|metabolic process; GO:0043168|anion binding; GO:1901363|heterocyclic compound binding;	NA	NA	NA	Ophio5|8294	0.76	831.632	0	0.9944	164.938	142.541	167.696	PF02913.14|FAD-oxidase_C;PF01565.18|FAD_binding_4	GO:0055114|oxidation-reduction process;GO:0016491|oxidoreductase activity;GO:0050660|flavin adenine dinucleotide binding;GO:0008762|UDP-N-acetylmuramate dehydrogenase activity;GO:0003824|catalytic activity	NA	NA	NA	NA	NA	NA	NA	Down	0.600483	No	Up	0.957744	No	Up	0.556426	No
Ophcf2|04908	scaffold_05:1928068-1929945	Alive	Fungus	OK	219.054	204.792	-0.0971282	-0.190701	0.71175	0.805649	no	D-lactate dehydrogenase 2	PF02913|FAD-oxidase_C; PF01565|FAD_binding_4;	NA	NA	NA	GO:0003824|catalytic activity; GO:0005488|binding; GO:1901265|nucleoside phosphate binding; GO:0097159|organic cyclic compound binding; GO:0048037|cofactor binding; GO:0055114|oxidation-reduction process; GO:0003674|molecular_function; GO:0016491|oxidoreductase activity; GO:0008150|biological_process; GO:0036094|small molecule binding; GO:0050662|coenzyme binding; GO:0043167|ion binding; GO:0050660|flavin adenine dinucleotide binding; GO:0000166|nucleotide binding; GO:0008152|metabolic process; GO:0043168|anion binding; GO:1901363|heterocyclic compound binding;	NA	NA	NA	Ophio5|8294	0.76	831.632	0	0.9944	164.938	142.541	167.696	PF02913.14|FAD-oxidase_C;PF01565.18|FAD_binding_4	GO:0055114|oxidation-reduction process;GO:0016491|oxidoreductase activity;GO:0050660|flavin adenine dinucleotide binding;GO:0008762|UDP-N-acetylmuramate dehydrogenase activity;GO:0003824|catalytic activity	NA	NA	NA	NA	NA	NA	NA	Down	0.600483	No	Up	0.957744	No	Up	0.556426	No
Ophcf2|04908	scaffold_05:1928068-1929945	Dead	Fungus	OK	193.04	204.792	0.0852578	0.170777	0.74075	0.827703	no	D-lactate dehydrogenase 2	PF02913|FAD-oxidase_C; PF01565|FAD_binding_4;	NA	NA	NA	GO:0003824|catalytic activity; GO:0005488|binding; GO:1901265|nucleoside phosphate binding; GO:0097159|organic cyclic compound binding; GO:0048037|cofactor binding; GO:0055114|oxidation-reduction process; GO:0003674|molecular_function; GO:0016491|oxidoreductase activity; GO:0008150|biological_process; GO:0036094|small molecule binding; GO:0050662|coenzyme binding; GO:0043167|ion binding; GO:0050660|flavin adenine dinucleotide binding; GO:0000166|nucleotide binding; GO:0008152|metabolic process; GO:0043168|anion binding; GO:1901363|heterocyclic compound binding;	NA	NA	NA	Ophio5|8294	0.76	831.632	0	0.9944	164.938	142.541	167.696	PF02913.14|FAD-oxidase_C;PF01565.18|FAD_binding_4	GO:0055114|oxidation-reduction process;GO:0016491|oxidoreductase activity;GO:0050660|flavin adenine dinucleotide binding;GO:0008762|UDP-N-acetylmuramate dehydrogenase activity;GO:0003824|catalytic activity	NA	NA	NA	NA	NA	NA	NA	Down	0.600483	No	Up	0.957744	No	Up	0.556426	No
Ophcf2|04909	scaffold_05:1931344-1932957	Alive	Fungus	OK	6.67219	6.30968	-0.080594	-0.121039	0.80405	0.872916	no	putative D-lactate dehydrogenase, mitochondrial	NA	NA	NA	NA	NA	NA	NA	NA	Ophio5|8293	0.894	937.562	0	0.998	5.7961	14.1994	16.8507	NA	NA	NA	NA	NA	NA	NA	NA	NA	Up	0.00281521	Yes	Up	0.000285532	Yes	Up	0.578378	No
Ophcf2|04909	scaffold_05:1931344-1932957	Dead	Fungus	OK	3.13962	6.30968	1.00698	1.40366	0.0061	0.0175694	yes	putative D-lactate dehydrogenase, mitochondrial	NA	NA	NA	NA	NA	NA	NA	NA	Ophio5|8293	0.894	937.562	0	0.998	5.7961	14.1994	16.8507	NA	NA	NA	NA	NA	NA	NA	NA	NA	Up	0.00281521	Yes	Up	0.000285532	Yes	Up	0.578378	No
Ophcf2|04909	scaffold_05:1931344-1932957	Alive	Dead	OK	6.67219	3.13962	-1.08757	-1.51801	0.00065	0.00245715	yes	putative D-lactate dehydrogenase, mitochondrial	NA	NA	NA	NA	NA	NA	NA	NA	Ophio5|8293	0.894	937.562	0	0.998	5.7961	14.1994	16.8507	NA	NA	NA	NA	NA	NA	NA	NA	NA	Up	0.00281521	Yes	Up	0.000285532	Yes	Up	0.578378	No
Ophcf2|04910	scaffold_05:1933482-1934507	Alive	Fungus	OK	198.419	288.357	0.539309	1.16237	0.0195	0.047651	yes	proteasome component pre6	PF10584|Proteasome_A_N; PF00227|Proteasome;	NA	NA	NA	GO:0005575|cellular_component; GO:0004298|threonine-type endopeptidase activity; GO:0003674|molecular_function; GO:0009056|catabolic process; GO:0043632|modification-dependent macromolecule catabolic process; GO:0071704|organic substance metabolic process; GO:0009987|cellular process; GO:0009057|macromolecule catabolic process; GO:0044424|intracellular part; GO:0019941|modification-dependent protein catabolic process; GO:0032991|protein-containing complex; GO:0016787|hydrolase activity; GO:0140096|catalytic activity, acting on a protein; GO:0043170|macromolecule metabolic process; GO:0044265|cellular macromolecule catabolic process; GO:0006807|nitrogen compound metabolic process; GO:0044237|cellular metabolic process; GO:0004175|endopeptidase activity; GO:0044260|cellular macromolecule metabolic process; GO:0070011|peptidase activity, acting on L-amino acid peptides; GO:0044464|cell part; GO:0003824|catalytic activity; GO:0006511|ubiquitin-dependent protein catabolic process; GO:0019773|proteasome core complex, alpha-subunit complex; GO:0006508|proteolysis; GO:0019538|protein metabolic process; GO:0008233|peptidase activity; GO:1901575|organic substance catabolic process; GO:0044238|primary metabolic process; GO:0005839|proteasome core complex; GO:0070003|threonine-type peptidase activity; GO:0008150|biological_process; GO:0051603|proteolysis involved in cellular protein catabolic process; GO:1901564|organonitrogen compound metabolic process; GO:0008152|metabolic process; GO:0044248|cellular catabolic process;	NA	MER004372 - proteasome subunit XAPC7 (Homo sapiens) [T01.979]#T01A#; MER016363 - 2410072d24rik protein {mouse} (Mus musculus) [T01.978]#T01A#; MER033250 - proteasome subunit alpha 7 (Homo sapiens) [T01.974]#T01A#; MER017631 - subfamily T1A non-peptidase homologues (Methanopyrus kandleri) [T01.UNA]#T01A#; MER003188 - family T1 unassigned peptidases (Methanocaldococcus jannaschii) [T01.UPW]#T01X#; MER000550 - proteasome subunit alpha 2 (Homo sapiens) [T01.972]#T01A#; MER004371 - proteasome subunit alpha 2 (Oryza sativa) [T01.972]#T01A#; MER170544 - proteasome subunit alpha 2 (Ostreococcus lucimarinus) [T01.972]#T01A#; MER047329 - Mername-AA230 peptidase homologue {{Homo sapiens}} (Homo sapiens) [T01.991]#T01A#; MER000554 - proteasome subunit alpha 4 (Homo sapiens) [T01.973]#T01A#; MER000558 - proteasome subunit alpha 5 (Homo sapiens) [T01.975]#T01A#; MER125756 - proteasome subunit alpha 5 (Nematostella vectensis) [T01.975]#T01A#; MER000549 - proteasome subunit alpha 1 (Homo sapiens) [T01.976]#T01A#; MER016204 - proteasome subunit alpha 6 (Nicotiana tabacum) [T01.971]#T01A#; MER014070 - proteasome subunit alpha 6 (Oryza sativa) [T01.971]#T01A#; MER047611 - Mername-AA242 peptidase homologue {{Mus musculus}} (Mus musculus) [T01.995]#T01A#; MER056216 - Mername-AA243 peptidase homologue (Mus musculus) [T01.996]#T01A#; MER000553 - proteasome subunit alpha 3 (Homo sapiens) [T01.977]#T01A#; MER075938 - archaean proteasome, beta component (Thermofilum pendens) [T01.002]#T01A#; MER082225 - archaean proteasome, beta component (Staphylothermus marinus) [T01.002]#T01A#;	NA	Ophio5|8292	0.988	516.538	0	0.9407	184.464	147.462	252.548	PF00227.21|Proteasome;PF10584.4|Proteasome_A_N	GO:0019773|proteasome core complex, alpha-subunit complex;GO:0051603|proteolysis involved in cellular protein catabolic process;GO:0006511|ubiquitin-dependent protein catabolic process;GO:0005839|proteasome core complex;GO:0004175|endopeptidase activity;GO:0004298|threonine-type endopeptidase activity	NA	NA	NA	NA	T01A;T01X	NA	NA	Down	0.357385	No	Up	0.181609	No	Up	0.0170221	No
Ophcf2|04910	scaffold_05:1933482-1934507	Alive	Dead	OK	198.419	196.29	-0.0155626	-0.0341766	0.9356	0.95894	no	proteasome component pre6	PF10584|Proteasome_A_N; PF00227|Proteasome;	NA	NA	NA	GO:0005575|cellular_component; GO:0004298|threonine-type endopeptidase activity; GO:0003674|molecular_function; GO:0009056|catabolic process; GO:0043632|modification-dependent macromolecule catabolic process; GO:0071704|organic substance metabolic process; GO:0009987|cellular process; GO:0009057|macromolecule catabolic process; GO:0044424|intracellular part; GO:0019941|modification-dependent protein catabolic process; GO:0032991|protein-containing complex; GO:0016787|hydrolase activity; GO:0140096|catalytic activity, acting on a protein; GO:0043170|macromolecule metabolic process; GO:0044265|cellular macromolecule catabolic process; GO:0006807|nitrogen compound metabolic process; GO:0044237|cellular metabolic process; GO:0004175|endopeptidase activity; GO:0044260|cellular macromolecule metabolic process; GO:0070011|peptidase activity, acting on L-amino acid peptides; GO:0044464|cell part; GO:0003824|catalytic activity; GO:0006511|ubiquitin-dependent protein catabolic process; GO:0019773|proteasome core complex, alpha-subunit complex; GO:0006508|proteolysis; GO:0019538|protein metabolic process; GO:0008233|peptidase activity; GO:1901575|organic substance catabolic process; GO:0044238|primary metabolic process; GO:0005839|proteasome core complex; GO:0070003|threonine-type peptidase activity; GO:0008150|biological_process; GO:0051603|proteolysis involved in cellular protein catabolic process; GO:1901564|organonitrogen compound metabolic process; GO:0008152|metabolic process; GO:0044248|cellular catabolic process;	NA	MER004372 - proteasome subunit XAPC7 (Homo sapiens) [T01.979]#T01A#; MER016363 - 2410072d24rik protein {mouse} (Mus musculus) [T01.978]#T01A#; MER033250 - proteasome subunit alpha 7 (Homo sapiens) [T01.974]#T01A#; MER017631 - subfamily T1A non-peptidase homologues (Methanopyrus kandleri) [T01.UNA]#T01A#; MER003188 - family T1 unassigned peptidases (Methanocaldococcus jannaschii) [T01.UPW]#T01X#; MER000550 - proteasome subunit alpha 2 (Homo sapiens) [T01.972]#T01A#; MER004371 - proteasome subunit alpha 2 (Oryza sativa) [T01.972]#T01A#; MER170544 - proteasome subunit alpha 2 (Ostreococcus lucimarinus) [T01.972]#T01A#; MER047329 - Mername-AA230 peptidase homologue {{Homo sapiens}} (Homo sapiens) [T01.991]#T01A#; MER000554 - proteasome subunit alpha 4 (Homo sapiens) [T01.973]#T01A#; MER000558 - proteasome subunit alpha 5 (Homo sapiens) [T01.975]#T01A#; MER125756 - proteasome subunit alpha 5 (Nematostella vectensis) [T01.975]#T01A#; MER000549 - proteasome subunit alpha 1 (Homo sapiens) [T01.976]#T01A#; MER016204 - proteasome subunit alpha 6 (Nicotiana tabacum) [T01.971]#T01A#; MER014070 - proteasome subunit alpha 6 (Oryza sativa) [T01.971]#T01A#; MER047611 - Mername-AA242 peptidase homologue {{Mus musculus}} (Mus musculus) [T01.995]#T01A#; MER056216 - Mername-AA243 peptidase homologue (Mus musculus) [T01.996]#T01A#; MER000553 - proteasome subunit alpha 3 (Homo sapiens) [T01.977]#T01A#; MER075938 - archaean proteasome, beta component (Thermofilum pendens) [T01.002]#T01A#; MER082225 - archaean proteasome, beta component (Staphylothermus marinus) [T01.002]#T01A#;	NA	Ophio5|8292	0.988	516.538	0	0.9407	184.464	147.462	252.548	PF00227.21|Proteasome;PF10584.4|Proteasome_A_N	GO:0019773|proteasome core complex, alpha-subunit complex;GO:0051603|proteolysis involved in cellular protein catabolic process;GO:0006511|ubiquitin-dependent protein catabolic process;GO:0005839|proteasome core complex;GO:0004175|endopeptidase activity;GO:0004298|threonine-type endopeptidase activity	NA	NA	NA	NA	T01A;T01X	NA	NA	Down	0.357385	No	Up	0.181609	No	Up	0.0170221	No
Ophcf2|04910	scaffold_05:1933482-1934507	Dead	Fungus	OK	196.29	288.357	0.554871	1.23537	0.01555	0.0393724	yes	proteasome component pre6	PF10584|Proteasome_A_N; PF00227|Proteasome;	NA	NA	NA	GO:0005575|cellular_component; GO:0004298|threonine-type endopeptidase activity; GO:0003674|molecular_function; GO:0009056|catabolic process; GO:0043632|modification-dependent macromolecule catabolic process; GO:0071704|organic substance metabolic process; GO:0009987|cellular process; GO:0009057|macromolecule catabolic process; GO:0044424|intracellular part; GO:0019941|modification-dependent protein catabolic process; GO:0032991|protein-containing complex; GO:0016787|hydrolase activity; GO:0140096|catalytic activity, acting on a protein; GO:0043170|macromolecule metabolic process; GO:0044265|cellular macromolecule catabolic process; GO:0006807|nitrogen compound metabolic process; GO:0044237|cellular metabolic process; GO:0004175|endopeptidase activity; GO:0044260|cellular macromolecule metabolic process; GO:0070011|peptidase activity, acting on L-amino acid peptides; GO:0044464|cell part; GO:0003824|catalytic activity; GO:0006511|ubiquitin-dependent protein catabolic process; GO:0019773|proteasome core complex, alpha-subunit complex; GO:0006508|proteolysis; GO:0019538|protein metabolic process; GO:0008233|peptidase activity; GO:1901575|organic substance catabolic process; GO:0044238|primary metabolic process; GO:0005839|proteasome core complex; GO:0070003|threonine-type peptidase activity; GO:0008150|biological_process; GO:0051603|proteolysis involved in cellular protein catabolic process; GO:1901564|organonitrogen compound metabolic process; GO:0008152|metabolic process; GO:0044248|cellular catabolic process;	NA	MER004372 - proteasome subunit XAPC7 (Homo sapiens) [T01.979]#T01A#; MER016363 - 2410072d24rik protein {mouse} (Mus musculus) [T01.978]#T01A#; MER033250 - proteasome subunit alpha 7 (Homo sapiens) [T01.974]#T01A#; MER017631 - subfamily T1A non-peptidase homologues (Methanopyrus kandleri) [T01.UNA]#T01A#; MER003188 - family T1 unassigned peptidases (Methanocaldococcus jannaschii) [T01.UPW]#T01X#; MER000550 - proteasome subunit alpha 2 (Homo sapiens) [T01.972]#T01A#; MER004371 - proteasome subunit alpha 2 (Oryza sativa) [T01.972]#T01A#; MER170544 - proteasome subunit alpha 2 (Ostreococcus lucimarinus) [T01.972]#T01A#; MER047329 - Mername-AA230 peptidase homologue {{Homo sapiens}} (Homo sapiens) [T01.991]#T01A#; MER000554 - proteasome subunit alpha 4 (Homo sapiens) [T01.973]#T01A#; MER000558 - proteasome subunit alpha 5 (Homo sapiens) [T01.975]#T01A#; MER125756 - proteasome subunit alpha 5 (Nematostella vectensis) [T01.975]#T01A#; MER000549 - proteasome subunit alpha 1 (Homo sapiens) [T01.976]#T01A#; MER016204 - proteasome subunit alpha 6 (Nicotiana tabacum) [T01.971]#T01A#; MER014070 - proteasome subunit alpha 6 (Oryza sativa) [T01.971]#T01A#; MER047611 - Mername-AA242 peptidase homologue {{Mus musculus}} (Mus musculus) [T01.995]#T01A#; MER056216 - Mername-AA243 peptidase homologue (Mus musculus) [T01.996]#T01A#; MER000553 - proteasome subunit alpha 3 (Homo sapiens) [T01.977]#T01A#; MER075938 - archaean proteasome, beta component (Thermofilum pendens) [T01.002]#T01A#; MER082225 - archaean proteasome, beta component (Staphylothermus marinus) [T01.002]#T01A#;	NA	Ophio5|8292	0.988	516.538	0	0.9407	184.464	147.462	252.548	PF00227.21|Proteasome;PF10584.4|Proteasome_A_N	GO:0019773|proteasome core complex, alpha-subunit complex;GO:0051603|proteolysis involved in cellular protein catabolic process;GO:0006511|ubiquitin-dependent protein catabolic process;GO:0005839|proteasome core complex;GO:0004175|endopeptidase activity;GO:0004298|threonine-type endopeptidase activity	NA	NA	NA	NA	T01A;T01X	NA	NA	Down	0.357385	No	Up	0.181609	No	Up	0.0170221	No
Ophcf2|04911	scaffold_05:1934692-1935274	Alive	Fungus	OK	98.9201	75.8763	-0.382613	-0.708309	0.1639	0.27074	no	related to HOT13-Zinc-binding mitochondrial intermembrane space protein	PF05495|zf-CHY;	NA	NA	NA	GO:0005488|binding; GO:0008270|zinc ion binding; GO:0046872|metal ion binding; GO:0003674|molecular_function; GO:0043167|ion binding; GO:0043169|cation binding; GO:0046914|transition metal ion binding;	NA	NA	NA	Ophio5|8291	0.762	197.208	5.07e-66	0.8824	125.483	111.09	140.487	PF05495.7|zf-CHY	GO:0008270|zinc ion binding	NA	NA	NA	NA	NA	NA	NA	Down	0.667826	No	Up	0.680428	No	Up	0.359988	No
Ophcf2|04911	scaffold_05:1934692-1935274	Dead	Fungus	OK	89.7633	75.8763	-0.242476	-0.444761	0.37295	0.509761	no	related to HOT13-Zinc-binding mitochondrial intermembrane space protein	PF05495|zf-CHY;	NA	NA	NA	GO:0005488|binding; GO:0008270|zinc ion binding; GO:0046872|metal ion binding; GO:0003674|molecular_function; GO:0043167|ion binding; GO:0043169|cation binding; GO:0046914|transition metal ion binding;	NA	NA	NA	Ophio5|8291	0.762	197.208	5.07e-66	0.8824	125.483	111.09	140.487	PF05495.7|zf-CHY	GO:0008270|zinc ion binding	NA	NA	NA	NA	NA	NA	NA	Down	0.667826	No	Up	0.680428	No	Up	0.359988	No
Ophcf2|04911	scaffold_05:1934692-1935274	Alive	Dead	OK	98.9201	89.7633	-0.140137	-0.264321	0.5519	0.677161	no	related to HOT13-Zinc-binding mitochondrial intermembrane space protein	PF05495|zf-CHY;	NA	NA	NA	GO:0005488|binding; GO:0008270|zinc ion binding; GO:0046872|metal ion binding; GO:0003674|molecular_function; GO:0043167|ion binding; GO:0043169|cation binding; GO:0046914|transition metal ion binding;	NA	NA	NA	Ophio5|8291	0.762	197.208	5.07e-66	0.8824	125.483	111.09	140.487	PF05495.7|zf-CHY	GO:0008270|zinc ion binding	NA	NA	NA	NA	NA	NA	NA	Down	0.667826	No	Up	0.680428	No	Up	0.359988	No
Ophcf2|04912	scaffold_05:1935484-1937980	Dead	Fungus	OK	19.6587	35.28	0.843687	1.87041	0.00015	0.000657088	yes	DNA repair helicase RAD25	PF04851|ResIII; PF13625|Helicase_C_3; PF16203|ERCC3_RAD25_C; PF00176|SNF2_N; PF00271|Helicase_C;	NA	NA	NA	GO:0035639|purine ribonucleoside triphosphate binding; GO:0097159|organic cyclic compound binding; GO:0003674|molecular_function; GO:0032553|ribonucleotide binding; GO:0008144|drug binding; GO:0005488|binding; GO:0016787|hydrolase activity; GO:0043167|ion binding; GO:0000166|nucleotide binding; GO:0043168|anion binding; GO:0003676|nucleic acid binding; GO:1901363|heterocyclic compound binding; GO:0097367|carbohydrate derivative binding; GO:0003824|catalytic activity; GO:0003677|DNA binding; GO:0017076|purine nucleotide binding; GO:0005524|ATP binding; GO:0032559|adenyl ribonucleotide binding; GO:1901265|nucleoside phosphate binding; GO:0032555|purine ribonucleotide binding; GO:0036094|small molecule binding; GO:0030554|adenyl nucleotide binding;	NA	NA	NA	Ophio5|8290	0.971	1681.77	0	0.9976	41.8365	36.1555	34.8484	PF13625.1|Helicase_C_3;PF04851.10|ResIII;PF00271.26|Helicase_C;PF00176.18|SNF2_N	GO:0003676|nucleic acid binding;GO:0004386|helicase activity;GO:0005524|ATP binding;GO:0016787|hydrolase activity;GO:0003677|DNA binding	NA	NA	NA	NA	NA	NA	NA	Down	0.569154	No	Down	0.453166	No	Down	0.898838	No
Ophcf2|04912	scaffold_05:1935484-1937980	Alive	Dead	OK	22.8947	19.6587	-0.21985	-0.472293	0.28935	0.42009	no	DNA repair helicase RAD25	PF04851|ResIII; PF13625|Helicase_C_3; PF16203|ERCC3_RAD25_C; PF00176|SNF2_N; PF00271|Helicase_C;	NA	NA	NA	GO:0035639|purine ribonucleoside triphosphate binding; GO:0097159|organic cyclic compound binding; GO:0003674|molecular_function; GO:0032553|ribonucleotide binding; GO:0008144|drug binding; GO:0005488|binding; GO:0016787|hydrolase activity; GO:0043167|ion binding; GO:0000166|nucleotide binding; GO:0043168|anion binding; GO:0003676|nucleic acid binding; GO:1901363|heterocyclic compound binding; GO:0097367|carbohydrate derivative binding; GO:0003824|catalytic activity; GO:0003677|DNA binding; GO:0017076|purine nucleotide binding; GO:0005524|ATP binding; GO:0032559|adenyl ribonucleotide binding; GO:1901265|nucleoside phosphate binding; GO:0032555|purine ribonucleotide binding; GO:0036094|small molecule binding; GO:0030554|adenyl nucleotide binding;	NA	NA	NA	Ophio5|8290	0.971	1681.77	0	0.9976	41.8365	36.1555	34.8484	PF13625.1|Helicase_C_3;PF04851.10|ResIII;PF00271.26|Helicase_C;PF00176.18|SNF2_N	GO:0003676|nucleic acid binding;GO:0004386|helicase activity;GO:0005524|ATP binding;GO:0016787|hydrolase activity;GO:0003677|DNA binding	NA	NA	NA	NA	NA	NA	NA	Down	0.569154	No	Down	0.453166	No	Down	0.898838	No
Ophcf2|04912	scaffold_05:1935484-1937980	Alive	Fungus	OK	22.8947	35.28	0.623837	1.38518	0.0073	0.0205858	yes	DNA repair helicase RAD25	PF04851|ResIII; PF13625|Helicase_C_3; PF16203|ERCC3_RAD25_C; PF00176|SNF2_N; PF00271|Helicase_C;	NA	NA	NA	GO:0035639|purine ribonucleoside triphosphate binding; GO:0097159|organic cyclic compound binding; GO:0003674|molecular_function; GO:0032553|ribonucleotide binding; GO:0008144|drug binding; GO:0005488|binding; GO:0016787|hydrolase activity; GO:0043167|ion binding; GO:0000166|nucleotide binding; GO:0043168|anion binding; GO:0003676|nucleic acid binding; GO:1901363|heterocyclic compound binding; GO:0097367|carbohydrate derivative binding; GO:0003824|catalytic activity; GO:0003677|DNA binding; GO:0017076|purine nucleotide binding; GO:0005524|ATP binding; GO:0032559|adenyl ribonucleotide binding; GO:1901265|nucleoside phosphate binding; GO:0032555|purine ribonucleotide binding; GO:0036094|small molecule binding; GO:0030554|adenyl nucleotide binding;	NA	NA	NA	Ophio5|8290	0.971	1681.77	0	0.9976	41.8365	36.1555	34.8484	PF13625.1|Helicase_C_3;PF04851.10|ResIII;PF00271.26|Helicase_C;PF00176.18|SNF2_N	GO:0003676|nucleic acid binding;GO:0004386|helicase activity;GO:0005524|ATP binding;GO:0016787|hydrolase activity;GO:0003677|DNA binding	NA	NA	NA	NA	NA	NA	NA	Down	0.569154	No	Down	0.453166	No	Down	0.898838	No
Ophcf2|04913	scaffold_05:1939949-1942883	Dead	Fungus	OK	26.4669	185.182	2.80668	5.61694	5e-05	0.000237974	yes	potassium transporter	PF02386|TrkH;	NA	NA	NA	GO:0022857|transmembrane transporter activity; GO:0051234|establishment of localization; GO:0015075|ion transmembrane transporter activity; GO:0006812|cation transport; GO:0003674|molecular_function; GO:0006810|transport; GO:0008150|biological_process; GO:0008324|cation transmembrane transporter activity; GO:0006811|ion transport; GO:0051179|localization; GO:0005215|transporter activity; GO:0055085|transmembrane transport;	NA	NA	7;	Ophio5|8289	0.822	1510.74	0	0.9989	22.8767	41.6677	31.0305	PF02386.11|TrkH	GO:0008324|cation transmembrane transporter activity;GO:0006812|cation transport;GO:0055085|transmembrane transport	NA	NA	NA	8	NA	NA	NA	Up	0.0155274	No	Up	0.198209	No	Down	0.254199	No
Ophcf2|04913	scaffold_05:1939949-1942883	Alive	Dead	OK	45.3764	26.4669	-0.777755	-1.61685	0.00045	0.00176803	yes	potassium transporter	PF02386|TrkH;	NA	NA	NA	GO:0022857|transmembrane transporter activity; GO:0051234|establishment of localization; GO:0015075|ion transmembrane transporter activity; GO:0006812|cation transport; GO:0003674|molecular_function; GO:0006810|transport; GO:0008150|biological_process; GO:0008324|cation transmembrane transporter activity; GO:0006811|ion transport; GO:0051179|localization; GO:0005215|transporter activity; GO:0055085|transmembrane transport;	NA	NA	7;	Ophio5|8289	0.822	1510.74	0	0.9989	22.8767	41.6677	31.0305	PF02386.11|TrkH	GO:0008324|cation transmembrane transporter activity;GO:0006812|cation transport;GO:0055085|transmembrane transport	NA	NA	NA	8	NA	NA	NA	Up	0.0155274	No	Up	0.198209	No	Down	0.254199	No
Ophcf2|04913	scaffold_05:1939949-1942883	Alive	Fungus	OK	45.3764	185.182	2.02893	3.90589	5e-05	0.000237974	yes	potassium transporter	PF02386|TrkH;	NA	NA	NA	GO:0022857|transmembrane transporter activity; GO:0051234|establishment of localization; GO:0015075|ion transmembrane transporter activity; GO:0006812|cation transport; GO:0003674|molecular_function; GO:0006810|transport; GO:0008150|biological_process; GO:0008324|cation transmembrane transporter activity; GO:0006811|ion transport; GO:0051179|localization; GO:0005215|transporter activity; GO:0055085|transmembrane transport;	NA	NA	7;	Ophio5|8289	0.822	1510.74	0	0.9989	22.8767	41.6677	31.0305	PF02386.11|TrkH	GO:0008324|cation transmembrane transporter activity;GO:0006812|cation transport;GO:0055085|transmembrane transport	NA	NA	NA	8	NA	NA	NA	Up	0.0155274	No	Up	0.198209	No	Down	0.254199	No
Ophcf2|04914	scaffold_05:1944204-1947550	Dead	Fungus	OK	90.2628	38.8928	-1.21463	-2.51226	5e-05	0.000237974	yes	sulfite exporter TauE/SafE family protein	PF13886|DUF4203;	Has signal peptide;	NA	NA	NA	NA	NA	7;	Ophio5|667	0.698	1354.73	0	0.9493	42.8239	179.833	104.602	PF13886.1|DUF4203	NA	NA	SignalP: has predicted secretion signal	NA	7	NA	NA	NA	Up	0.000285532	Yes	Up	0.000285532	Yes	Down	0.0668297	No
Ophcf2|04914	scaffold_05:1944204-1947550	Alive	Fungus	OK	85.5662	38.8928	-1.13754	-2.41188	5e-05	0.000237974	yes	sulfite exporter TauE/SafE family protein	PF13886|DUF4203;	Has signal peptide;	NA	NA	NA	NA	NA	7;	Ophio5|667	0.698	1354.73	0	0.9493	42.8239	179.833	104.602	PF13886.1|DUF4203	NA	NA	SignalP: has predicted secretion signal	NA	7	NA	NA	NA	Up	0.000285532	Yes	Up	0.000285532	Yes	Down	0.0668297	No
Ophcf2|04914	scaffold_05:1944204-1947550	Alive	Dead	OK	85.5662	90.2628	0.0770911	0.150835	0.733	0.821597	no	sulfite exporter TauE/SafE family protein	PF13886|DUF4203;	Has signal peptide;	NA	NA	NA	NA	NA	7;	Ophio5|667	0.698	1354.73	0	0.9493	42.8239	179.833	104.602	PF13886.1|DUF4203	NA	NA	SignalP: has predicted secretion signal	NA	7	NA	NA	NA	Up	0.000285532	Yes	Up	0.000285532	Yes	Down	0.0668297	No
Ophcf2|04915	scaffold_05:1950556-1952000	Dead	Fungus	OK	36.4671	14.735	-1.30735	-2.52839	5e-05	0.000237974	yes	hypothetical protein CDD80_5778	NA	NA	NA	NA	NA	NA	NA	3;	Ophio5|668	0.698	468.003	1.95e-163	0.9429	29.1133	35.0198	32.2569	NA	NA	NA	NA	NA	1	NA	NA	NA	Up	0.481066	No	Up	0.720454	No	Down	0.775695	No
Ophcf2|04915	scaffold_05:1950556-1952000	Alive	Dead	OK	52.2442	36.4671	-0.518677	-1.10544	0.01145	0.0303076	yes	hypothetical protein CDD80_5778	NA	NA	NA	NA	NA	NA	NA	3;	Ophio5|668	0.698	468.003	1.95e-163	0.9429	29.1133	35.0198	32.2569	NA	NA	NA	NA	NA	1	NA	NA	NA	Up	0.481066	No	Up	0.720454	No	Down	0.775695	No
Ophcf2|04915	scaffold_05:1950556-1952000	Alive	Fungus	OK	52.2442	14.735	-1.82602	-3.53211	5e-05	0.000237974	yes	hypothetical protein CDD80_5778	NA	NA	NA	NA	NA	NA	NA	3;	Ophio5|668	0.698	468.003	1.95e-163	0.9429	29.1133	35.0198	32.2569	NA	NA	NA	NA	NA	1	NA	NA	NA	Up	0.481066	No	Up	0.720454	No	Down	0.775695	No
Ophcf2|04916	scaffold_05:1953098-1953733	Dead	Fungus	OK	537.167	151.068	-1.83017	-3.95287	5e-05	0.000237974	yes	Golgin subfamily A member 7/ERF4	PF10256|Erf4;	NA	NA	NA	NA	NA	NA	NA	Ophio5|669	0.899	353.214	7.57e-126	0.9895	65.7418	234.148	100.705	PF10256.4|Erf4	NA	NA	NA	NA	NA	NA	NA	NA	Up	0.000285532	Yes	Up	0.0698758	No	Down	0.000535012	Yes
Ophcf2|04916	scaffold_05:1953098-1953733	Alive	Fungus	OK	441.323	151.068	-1.54664	-3.37408	5e-05	0.000237974	yes	Golgin subfamily A member 7/ERF4	PF10256|Erf4;	NA	NA	NA	NA	NA	NA	NA	Ophio5|669	0.899	353.214	7.57e-126	0.9895	65.7418	234.148	100.705	PF10256.4|Erf4	NA	NA	NA	NA	NA	NA	NA	NA	Up	0.000285532	Yes	Up	0.0698758	No	Down	0.000535012	Yes
Ophcf2|04916	scaffold_05:1953098-1953733	Alive	Dead	OK	441.323	537.167	0.283536	0.607437	0.17145	0.280633	no	Golgin subfamily A member 7/ERF4	PF10256|Erf4;	NA	NA	NA	NA	NA	NA	NA	Ophio5|669	0.899	353.214	7.57e-126	0.9895	65.7418	234.148	100.705	PF10256.4|Erf4	NA	NA	NA	NA	NA	NA	NA	NA	Up	0.000285532	Yes	Up	0.0698758	No	Down	0.000535012	Yes
Ophcf2|04917	scaffold_05:1954183-1955602	Dead	Fungus	OK	151.652	58.8772	-1.36498	-2.99018	5e-05	0.000237974	yes	beta-glucosidase	PF00232|Glyco_hydro_1;	NA	NA	NA	GO:0003824|catalytic activity; GO:0016787|hydrolase activity; GO:0004553|hydrolase activity, hydrolyzing O-glycosyl compounds; GO:0003674|molecular_function; GO:0008150|biological_process; GO:0005975|carbohydrate metabolic process; GO:0071704|organic substance metabolic process; GO:0044238|primary metabolic process; GO:0016798|hydrolase activity, acting on glycosyl bonds; GO:0008152|metabolic process;	NA	NA	NA	Ophio5|670	0.824	788.875	0	0.9979	20.4552	232.109	104.931	PF00232.13|Glyco_hydro_1	GO:0005975|carbohydrate metabolic process;GO:0004553|hydrolase activity, hydrolyzing O-glycosyl compounds	NA	NA	NA	NA	NA	NA	NA	Up	0.000285532	Yes	Up	0.000285532	Yes	Down	0.00262723	Yes
Ophcf2|04917	scaffold_05:1954183-1955602	Alive	Dead	OK	193.254	151.652	-0.349732	-0.726379	0.09465	0.17523	no	beta-glucosidase	PF00232|Glyco_hydro_1;	NA	NA	NA	GO:0003824|catalytic activity; GO:0016787|hydrolase activity; GO:0004553|hydrolase activity, hydrolyzing O-glycosyl compounds; GO:0003674|molecular_function; GO:0008150|biological_process; GO:0005975|carbohydrate metabolic process; GO:0071704|organic substance metabolic process; GO:0044238|primary metabolic process; GO:0016798|hydrolase activity, acting on glycosyl bonds; GO:0008152|metabolic process;	NA	NA	NA	Ophio5|670	0.824	788.875	0	0.9979	20.4552	232.109	104.931	PF00232.13|Glyco_hydro_1	GO:0005975|carbohydrate metabolic process;GO:0004553|hydrolase activity, hydrolyzing O-glycosyl compounds	NA	NA	NA	NA	NA	NA	NA	Up	0.000285532	Yes	Up	0.000285532	Yes	Down	0.00262723	Yes
Ophcf2|04917	scaffold_05:1954183-1955602	Alive	Fungus	OK	193.254	58.8772	-1.71472	-3.64279	5e-05	0.000237974	yes	beta-glucosidase	PF00232|Glyco_hydro_1;	NA	NA	NA	GO:0003824|catalytic activity; GO:0016787|hydrolase activity; GO:0004553|hydrolase activity, hydrolyzing O-glycosyl compounds; GO:0003674|molecular_function; GO:0008150|biological_process; GO:0005975|carbohydrate metabolic process; GO:0071704|organic substance metabolic process; GO:0044238|primary metabolic process; GO:0016798|hydrolase activity, acting on glycosyl bonds; GO:0008152|metabolic process;	NA	NA	NA	Ophio5|670	0.824	788.875	0	0.9979	20.4552	232.109	104.931	PF00232.13|Glyco_hydro_1	GO:0005975|carbohydrate metabolic process;GO:0004553|hydrolase activity, hydrolyzing O-glycosyl compounds	NA	NA	NA	NA	NA	NA	NA	Up	0.000285532	Yes	Up	0.000285532	Yes	Down	0.00262723	Yes
Ophcf2|04918	scaffold_05:1956646-1957471	Alive	Dead	OK	306.956	237.844	-0.368013	-0.805349	0.06915	0.135216	no	hypothetical protein CDD80_5775	NA	NA	NA	NA	NA	NA	NA	NA	Ophio5|671	0.869	429.483	1.78e-155	0.9916	115.169	157.063	170.098	NA	NA	NA	NA	NA	NA	NA	NA	NA	Up	0.183367	No	Up	0.0918928	No	Up	0.771354	No
Ophcf2|04918	scaffold_05:1956646-1957471	Alive	Fungus	OK	306.956	158.821	-0.950627	-2.09775	0.00015	0.000657088	yes	hypothetical protein CDD80_5775	NA	NA	NA	NA	NA	NA	NA	NA	Ophio5|671	0.869	429.483	1.78e-155	0.9916	115.169	157.063	170.098	NA	NA	NA	NA	NA	NA	NA	NA	NA	Up	0.183367	No	Up	0.0918928	No	Up	0.771354	No
Ophcf2|04918	scaffold_05:1956646-1957471	Dead	Fungus	OK	237.844	158.821	-0.582614	-1.3285	0.01	0.0270606	yes	hypothetical protein CDD80_5775	NA	NA	NA	NA	NA	NA	NA	NA	Ophio5|671	0.869	429.483	1.78e-155	0.9916	115.169	157.063	170.098	NA	NA	NA	NA	NA	NA	NA	NA	NA	Up	0.183367	No	Up	0.0918928	No	Up	0.771354	No
Ophcf2|04919	scaffold_05:1961349-1963537	Dead	Fungus	OK	34.6248	30.0648	-0.20373	-0.452664	0.3772	0.514266	no	VPS9 domain protein	PF02204|VPS9;	NA	NA	NA	NA	NA	NA	NA	Ophio5|561	0.692	601.668	0	0.704	13.8328	7.34959	12.242	PF02204.13|VPS9	NA	NA	NA	NA	NA	NA	NA	NA	Down	0.0188206	No	Down	0.694901	No	Up	0.0702197	No
Ophcf2|04919	scaffold_05:1961349-1963537	Alive	Dead	OK	54.2477	34.6248	-0.647754	-1.4531	0.0011	0.00390697	yes	VPS9 domain protein	PF02204|VPS9;	NA	NA	NA	NA	NA	NA	NA	Ophio5|561	0.692	601.668	0	0.704	13.8328	7.34959	12.242	PF02204.13|VPS9	NA	NA	NA	NA	NA	NA	NA	NA	Down	0.0188206	No	Down	0.694901	No	Up	0.0702197	No
Ophcf2|04919	scaffold_05:1961349-1963537	Alive	Fungus	OK	54.2477	30.0648	-0.851484	-1.89863	0.00025	0.00104284	yes	VPS9 domain protein	PF02204|VPS9;	NA	NA	NA	NA	NA	NA	NA	Ophio5|561	0.692	601.668	0	0.704	13.8328	7.34959	12.242	PF02204.13|VPS9	NA	NA	NA	NA	NA	NA	NA	NA	Down	0.0188206	No	Down	0.694901	No	Up	0.0702197	No
Ophcf2|04920	scaffold_05:1964371-1966087	Dead	Fungus	OK	34.2087	42.0787	0.298725	0.551317	0.2701	0.398336	no	ABC transporter	PF00005|ABC_tran;	NA	NA	NA	GO:0035639|purine ribonucleoside triphosphate binding; GO:0097159|organic cyclic compound binding; GO:0003674|molecular_function; GO:0032553|ribonucleotide binding; GO:0016887|ATPase activity; GO:0008144|drug binding; GO:0005488|binding; GO:0016787|hydrolase activity; GO:0016462|pyrophosphatase activity; GO:0043167|ion binding; GO:0000166|nucleotide binding; GO:0043168|anion binding; GO:1901363|heterocyclic compound binding; GO:0097367|carbohydrate derivative binding; GO:0003824|catalytic activity; GO:0017111|nucleoside-triphosphatase activity; GO:0017076|purine nucleotide binding; GO:0005524|ATP binding; GO:0032559|adenyl ribonucleotide binding; GO:1901265|nucleoside phosphate binding; GO:0016818|hydrolase activity, acting on acid anhydrides, in phosphorus-containing anhydrides; GO:0032555|purine ribonucleotide binding; GO:0036094|small molecule binding; GO:0016817|hydrolase activity, acting on acid anhydrides; GO:0030554|adenyl nucleotide binding;	NA	NA	NA	Ophio5|5713	0.872	406.371	2.96e-145	0.9116	97.2879	96.7169	73.2872	PF00005.22|ABC_tran	GO:0016887|ATPase activity;GO:0005524|ATP binding	NA	NA	NA	NA	NA	NA	NA	Down	0.983634	No	Down	0.238726	No	Down	0.260449	No
Ophcf2|04920	scaffold_05:1964371-1966087	Alive	Fungus	OK	33.5144	42.0787	0.328307	0.600788	0.2426	0.367684	no	ABC transporter	PF00005|ABC_tran;	NA	NA	NA	GO:0035639|purine ribonucleoside triphosphate binding; GO:0097159|organic cyclic compound binding; GO:0003674|molecular_function; GO:0032553|ribonucleotide binding; GO:0016887|ATPase activity; GO:0008144|drug binding; GO:0005488|binding; GO:0016787|hydrolase activity; GO:0016462|pyrophosphatase activity; GO:0043167|ion binding; GO:0000166|nucleotide binding; GO:0043168|anion binding; GO:1901363|heterocyclic compound binding; GO:0097367|carbohydrate derivative binding; GO:0003824|catalytic activity; GO:0017111|nucleoside-triphosphatase activity; GO:0017076|purine nucleotide binding; GO:0005524|ATP binding; GO:0032559|adenyl ribonucleotide binding; GO:1901265|nucleoside phosphate binding; GO:0016818|hydrolase activity, acting on acid anhydrides, in phosphorus-containing anhydrides; GO:0032555|purine ribonucleotide binding; GO:0036094|small molecule binding; GO:0016817|hydrolase activity, acting on acid anhydrides; GO:0030554|adenyl nucleotide binding;	NA	NA	NA	Ophio5|5713	0.872	406.371	2.96e-145	0.9116	97.2879	96.7169	73.2872	PF00005.22|ABC_tran	GO:0016887|ATPase activity;GO:0005524|ATP binding	NA	NA	NA	NA	NA	NA	NA	Down	0.983634	No	Down	0.238726	No	Down	0.260449	No
Ophcf2|04920	scaffold_05:1964371-1966087	Alive	Dead	OK	33.5144	34.2087	0.0295822	0.0527851	0.90245	0.937977	no	ABC transporter	PF00005|ABC_tran;	NA	NA	NA	GO:0035639|purine ribonucleoside triphosphate binding; GO:0097159|organic cyclic compound binding; GO:0003674|molecular_function; GO:0032553|ribonucleotide binding; GO:0016887|ATPase activity; GO:0008144|drug binding; GO:0005488|binding; GO:0016787|hydrolase activity; GO:0016462|pyrophosphatase activity; GO:0043167|ion binding; GO:0000166|nucleotide binding; GO:0043168|anion binding; GO:1901363|heterocyclic compound binding; GO:0097367|carbohydrate derivative binding; GO:0003824|catalytic activity; GO:0017111|nucleoside-triphosphatase activity; GO:0017076|purine nucleotide binding; GO:0005524|ATP binding; GO:0032559|adenyl ribonucleotide binding; GO:1901265|nucleoside phosphate binding; GO:0016818|hydrolase activity, acting on acid anhydrides, in phosphorus-containing anhydrides; GO:0032555|purine ribonucleotide binding; GO:0036094|small molecule binding; GO:0016817|hydrolase activity, acting on acid anhydrides; GO:0030554|adenyl nucleotide binding;	NA	NA	NA	Ophio5|5713	0.872	406.371	2.96e-145	0.9116	97.2879	96.7169	73.2872	PF00005.22|ABC_tran	GO:0016887|ATPase activity;GO:0005524|ATP binding	NA	NA	NA	NA	NA	NA	NA	Down	0.983634	No	Down	0.238726	No	Down	0.260449	No
Ophcf2|04921	scaffold_05:1966897-1971356	Alive	Fungus	OK	63.2567	28.3235	-1.15922	-2.45908	5e-05	0.000237974	yes	SNF2-family ATP dependent chromatin remodeling factor snf21	PF00271|Helicase_C; PF14619|SnAC; PF00439|Bromodomain; PF04851|ResIII; PF00176|SNF2_N; PF07529|HSA; PF08880|QLQ;	NA	NA	NA	GO:0009889|regulation of biosynthetic process; GO:0035639|purine ribonucleoside triphosphate binding; GO:0005575|cellular_component; GO:0051252|regulation of RNA metabolic process; GO:0097159|organic cyclic compound binding; GO:0019222|regulation of metabolic process; GO:0003674|molecular_function; GO:0031323|regulation of cellular metabolic process; GO:0010556|regulation of macromolecule biosynthetic process; GO:0042393|histone binding; GO:0032553|ribonucleotide binding; GO:0044424|intracellular part; GO:0008144|drug binding; GO:0005488|binding; GO:0016787|hydrolase activity; GO:0080090|regulation of primary metabolic process; GO:0043229|intracellular organelle; GO:0043167|ion binding; GO:0000166|nucleotide binding; GO:0050789|regulation of biological process; GO:0043168|anion binding; GO:1901363|heterocyclic compound binding; GO:0097367|carbohydrate derivative binding; GO:0005515|protein binding; GO:0051171|regulation of nitrogen compound metabolic process; GO:0044464|cell part; GO:0003676|nucleic acid binding; GO:0003824|catalytic activity; GO:0019219|regulation of nucleobase-containing compound metabolic process; GO:0003677|DNA binding; GO:0017076|purine nucleotide binding; GO:0010468|regulation of gene expression; GO:1903506|regulation of nucleic acid-templated transcription; GO:0043231|intracellular membrane-bounded organelle; GO:0005634|nucleus; GO:0005524|ATP binding; GO:0043226|organelle; GO:0032559|adenyl ribonucleotide binding; GO:0031326|regulation of cellular biosynthetic process; GO:1901265|nucleoside phosphate binding; GO:0065007|biological regulation; GO:2001141|regulation of RNA biosynthetic process; GO:0050794|regulation of cellular process; GO:0032555|purine ribonucleotide binding; GO:0008150|biological_process; GO:0036094|small molecule binding; GO:0006355|regulation of transcription, DNA-templated; GO:2000112|regulation of cellular macromolecule biosynthetic process; GO:0043227|membrane-bounded organelle; GO:0060255|regulation of macromolecule metabolic process; GO:0030554|adenyl nucleotide binding;	NA	NA	NA	Ophio5|585	0.916	2633.21	0	0.9993	87.2279	85.6703	70.485	PF00176.18|SNF2_N;PF00439.20|Bromodomain;PF00271.26|Helicase_C;PF14619.1|SnAC;PF07529.8|HSA;PF08880.6|QLQ;PF04851.10|ResIII	GO:0003676|nucleic acid binding;GO:0005634|nucleus;GO:0004386|helicase activity;GO:0005515|protein binding;GO:0006355|regulation of transcription, DNA-templated;GO:0016818|hydrolase activity, acting on acid anhydrides, in phosphorus-containing anhydrides;GO:0005524|ATP binding;GO:0016787|hydrolase activity;GO:0042393|histone binding;GO:0003677|DNA binding	NA	NA	NA	NA	NA	NA	NA	Down	0.954491	No	Down	0.436486	No	Down	0.485189	No
Ophcf2|04921	scaffold_05:1966897-1971356	Alive	Dead	OK	63.2567	66.0912	0.0632393	0.127433	0.7725	0.850448	no	SNF2-family ATP dependent chromatin remodeling factor snf21	PF00271|Helicase_C; PF14619|SnAC; PF00439|Bromodomain; PF04851|ResIII; PF00176|SNF2_N; PF07529|HSA; PF08880|QLQ;	NA	NA	NA	GO:0009889|regulation of biosynthetic process; GO:0035639|purine ribonucleoside triphosphate binding; GO:0005575|cellular_component; GO:0051252|regulation of RNA metabolic process; GO:0097159|organic cyclic compound binding; GO:0019222|regulation of metabolic process; GO:0003674|molecular_function; GO:0031323|regulation of cellular metabolic process; GO:0010556|regulation of macromolecule biosynthetic process; GO:0042393|histone binding; GO:0032553|ribonucleotide binding; GO:0044424|intracellular part; GO:0008144|drug binding; GO:0005488|binding; GO:0016787|hydrolase activity; GO:0080090|regulation of primary metabolic process; GO:0043229|intracellular organelle; GO:0043167|ion binding; GO:0000166|nucleotide binding; GO:0050789|regulation of biological process; GO:0043168|anion binding; GO:1901363|heterocyclic compound binding; GO:0097367|carbohydrate derivative binding; GO:0005515|protein binding; GO:0051171|regulation of nitrogen compound metabolic process; GO:0044464|cell part; GO:0003676|nucleic acid binding; GO:0003824|catalytic activity; GO:0019219|regulation of nucleobase-containing compound metabolic process; GO:0003677|DNA binding; GO:0017076|purine nucleotide binding; GO:0010468|regulation of gene expression; GO:1903506|regulation of nucleic acid-templated transcription; GO:0043231|intracellular membrane-bounded organelle; GO:0005634|nucleus; GO:0005524|ATP binding; GO:0043226|organelle; GO:0032559|adenyl ribonucleotide binding; GO:0031326|regulation of cellular biosynthetic process; GO:1901265|nucleoside phosphate binding; GO:0065007|biological regulation; GO:2001141|regulation of RNA biosynthetic process; GO:0050794|regulation of cellular process; GO:0032555|purine ribonucleotide binding; GO:0008150|biological_process; GO:0036094|small molecule binding; GO:0006355|regulation of transcription, DNA-templated; GO:2000112|regulation of cellular macromolecule biosynthetic process; GO:0043227|membrane-bounded organelle; GO:0060255|regulation of macromolecule metabolic process; GO:0030554|adenyl nucleotide binding;	NA	NA	NA	Ophio5|585	0.916	2633.21	0	0.9993	87.2279	85.6703	70.485	PF00176.18|SNF2_N;PF00439.20|Bromodomain;PF00271.26|Helicase_C;PF14619.1|SnAC;PF07529.8|HSA;PF08880.6|QLQ;PF04851.10|ResIII	GO:0003676|nucleic acid binding;GO:0005634|nucleus;GO:0004386|helicase activity;GO:0005515|protein binding;GO:0006355|regulation of transcription, DNA-templated;GO:0016818|hydrolase activity, acting on acid anhydrides, in phosphorus-containing anhydrides;GO:0005524|ATP binding;GO:0016787|hydrolase activity;GO:0042393|histone binding;GO:0003677|DNA binding	NA	NA	NA	NA	NA	NA	NA	Down	0.954491	No	Down	0.436486	No	Down	0.485189	No
Ophcf2|04921	scaffold_05:1966897-1971356	Dead	Fungus	OK	66.0912	28.3235	-1.22246	-2.61734	5e-05	0.000237974	yes	SNF2-family ATP dependent chromatin remodeling factor snf21	PF00271|Helicase_C; PF14619|SnAC; PF00439|Bromodomain; PF04851|ResIII; PF00176|SNF2_N; PF07529|HSA; PF08880|QLQ;	NA	NA	NA	GO:0009889|regulation of biosynthetic process; GO:0035639|purine ribonucleoside triphosphate binding; GO:0005575|cellular_component; GO:0051252|regulation of RNA metabolic process; GO:0097159|organic cyclic compound binding; GO:0019222|regulation of metabolic process; GO:0003674|molecular_function; GO:0031323|regulation of cellular metabolic process; GO:0010556|regulation of macromolecule biosynthetic process; GO:0042393|histone binding; GO:0032553|ribonucleotide binding; GO:0044424|intracellular part; GO:0008144|drug binding; GO:0005488|binding; GO:0016787|hydrolase activity; GO:0080090|regulation of primary metabolic process; GO:0043229|intracellular organelle; GO:0043167|ion binding; GO:0000166|nucleotide binding; GO:0050789|regulation of biological process; GO:0043168|anion binding; GO:1901363|heterocyclic compound binding; GO:0097367|carbohydrate derivative binding; GO:0005515|protein binding; GO:0051171|regulation of nitrogen compound metabolic process; GO:0044464|cell part; GO:0003676|nucleic acid binding; GO:0003824|catalytic activity; GO:0019219|regulation of nucleobase-containing compound metabolic process; GO:0003677|DNA binding; GO:0017076|purine nucleotide binding; GO:0010468|regulation of gene expression; GO:1903506|regulation of nucleic acid-templated transcription; GO:0043231|intracellular membrane-bounded organelle; GO:0005634|nucleus; GO:0005524|ATP binding; GO:0043226|organelle; GO:0032559|adenyl ribonucleotide binding; GO:0031326|regulation of cellular biosynthetic process; GO:1901265|nucleoside phosphate binding; GO:0065007|biological regulation; GO:2001141|regulation of RNA biosynthetic process; GO:0050794|regulation of cellular process; GO:0032555|purine ribonucleotide binding; GO:0008150|biological_process; GO:0036094|small molecule binding; GO:0006355|regulation of transcription, DNA-templated; GO:2000112|regulation of cellular macromolecule biosynthetic process; GO:0043227|membrane-bounded organelle; GO:0060255|regulation of macromolecule metabolic process; GO:0030554|adenyl nucleotide binding;	NA	NA	NA	Ophio5|585	0.916	2633.21	0	0.9993	87.2279	85.6703	70.485	PF00176.18|SNF2_N;PF00439.20|Bromodomain;PF00271.26|Helicase_C;PF14619.1|SnAC;PF07529.8|HSA;PF08880.6|QLQ;PF04851.10|ResIII	GO:0003676|nucleic acid binding;GO:0005634|nucleus;GO:0004386|helicase activity;GO:0005515|protein binding;GO:0006355|regulation of transcription, DNA-templated;GO:0016818|hydrolase activity, acting on acid anhydrides, in phosphorus-containing anhydrides;GO:0005524|ATP binding;GO:0016787|hydrolase activity;GO:0042393|histone binding;GO:0003677|DNA binding	NA	NA	NA	NA	NA	NA	NA	Down	0.954491	No	Down	0.436486	No	Down	0.485189	No
Ophcf2|04922	scaffold_05:1972263-1973964	Dead	Fungus	OK	47.2666	43.3593	-0.124482	-0.280624	0.5861	0.706464	no	WD repeat protein	PF00400|WD40;	NA	NA	NA	GO:0003674|molecular_function; GO:0005488|binding; GO:0005515|protein binding;	NA	NA	NA	Ophio5|2982	0.861	951.429	0	0.9753	86.3642	62.6954	53.4925	PF00400.27|WD40;PF00400.27|WD40	GO:0005515|protein binding	NA	NA	NA	NA	NA	NA	NA	Down	0.164034	No	Down	0.0263482	No	Down	0.531722	No
Ophcf2|04922	scaffold_05:1972263-1973964	Alive	Fungus	OK	40.2579	43.3593	0.107068	0.237497	0.6405	0.749625	no	WD repeat protein	PF00400|WD40;	NA	NA	NA	GO:0003674|molecular_function; GO:0005488|binding; GO:0005515|protein binding;	NA	NA	NA	Ophio5|2982	0.861	951.429	0	0.9753	86.3642	62.6954	53.4925	PF00400.27|WD40;PF00400.27|WD40	GO:0005515|protein binding	NA	NA	NA	NA	NA	NA	NA	Down	0.164034	No	Down	0.0263482	No	Down	0.531722	No
Ophcf2|04922	scaffold_05:1972263-1973964	Alive	Dead	OK	40.2579	47.2666	0.23155	0.514208	0.25115	0.377302	no	WD repeat protein	PF00400|WD40;	NA	NA	NA	GO:0003674|molecular_function; GO:0005488|binding; GO:0005515|protein binding;	NA	NA	NA	Ophio5|2982	0.861	951.429	0	0.9753	86.3642	62.6954	53.4925	PF00400.27|WD40;PF00400.27|WD40	GO:0005515|protein binding	NA	NA	NA	NA	NA	NA	NA	Down	0.164034	No	Down	0.0263482	No	Down	0.531722	No
Ophcf2|04923	scaffold_05:1974357-1974637	Dead	Fungus	OK	38.2041	15.0926	-1.33988	-1.24725	0.01745	0.0433836	yes	---NA---	NA	NA	NA	NA	NA	NA	NA	NA	NA	NA	NA	NA	NA	NA	NA	NA	NA	NA	NA	NA	NA	NA	NA	NA	NA	NA	NA	NA	NA	NA	NA	NA	NA	NA
Ophcf2|04923	scaffold_05:1974357-1974637	Alive	Fungus	OK	20.8018	15.0926	-0.462863	-0.5091	0.41565	0.55336	no	---NA---	NA	NA	NA	NA	NA	NA	NA	NA	NA	NA	NA	NA	NA	NA	NA	NA	NA	NA	NA	NA	NA	NA	NA	NA	NA	NA	NA	NA	NA	NA	NA	NA	NA	NA
Ophcf2|04923	scaffold_05:1974357-1974637	Alive	Dead	OK	20.8018	38.2041	0.87702	1.07842	0.07285	0.141146	no	---NA---	NA	NA	NA	NA	NA	NA	NA	NA	NA	NA	NA	NA	NA	NA	NA	NA	NA	NA	NA	NA	NA	NA	NA	NA	NA	NA	NA	NA	NA	NA	NA	NA	NA	NA
Ophcf2|04924	scaffold_05:1975166-1976212	Dead	Fungus	OK	68.0297	64.5966	-0.0747063	-0.162781	0.74505	0.830829	no	SWR1-complex protein 5	PF07572|BCNT;	NA	NA	NA	NA	NA	NA	NA	Ophio5|2981	0.617	363.229	1.8e-126	0.9937	57.7345	58.6608	48.6863	PF07572.7|BCNT	NA	NA	NA	NA	NA	NA	NA	NA	Up	0.956924	No	Down	0.522799	No	Down	0.483713	No
Ophcf2|04924	scaffold_05:1975166-1976212	Alive	Fungus	OK	61.6706	64.5966	0.0668757	0.144224	0.77255	0.85046	no	SWR1-complex protein 5	PF07572|BCNT;	NA	NA	NA	NA	NA	NA	NA	Ophio5|2981	0.617	363.229	1.8e-126	0.9937	57.7345	58.6608	48.6863	PF07572.7|BCNT	NA	NA	NA	NA	NA	NA	NA	NA	Up	0.956924	No	Down	0.522799	No	Down	0.483713	No
Ophcf2|04924	scaffold_05:1975166-1976212	Alive	Dead	OK	61.6706	68.0297	0.141582	0.306644	0.49125	0.62319	no	SWR1-complex protein 5	PF07572|BCNT;	NA	NA	NA	NA	NA	NA	NA	Ophio5|2981	0.617	363.229	1.8e-126	0.9937	57.7345	58.6608	48.6863	PF07572.7|BCNT	NA	NA	NA	NA	NA	NA	NA	NA	Up	0.956924	No	Down	0.522799	No	Down	0.483713	No
Ophcf2|04925	scaffold_05:1977078-1977336	Alive	Dead	OK	190.342	198.361	0.0595376	0.0988465	0.8193	0.883924	no	swr1-complex protein 5	NA	NA	NA	NA	NA	NA	NA	NA	Ophio5|2980	0.64	79.7221	3.26e-20	0.9884	74.592	74.9588	91.1612	NA	NA	NA	NA	NA	NA	NA	NA	NA	Up	0.9874	No	Up	0.419452	No	Up	0.437352	No
Ophcf2|04925	scaffold_05:1977078-1977336	Dead	Fungus	OK	198.361	176.125	-0.171531	-0.282341	0.5802	0.701745	no	swr1-complex protein 5	NA	NA	NA	NA	NA	NA	NA	NA	Ophio5|2980	0.64	79.7221	3.26e-20	0.9884	74.592	74.9588	91.1612	NA	NA	NA	NA	NA	NA	NA	NA	NA	Up	0.9874	No	Up	0.419452	No	Up	0.437352	No
Ophcf2|04925	scaffold_05:1977078-1977336	Alive	Fungus	OK	190.342	176.125	-0.111993	-0.184027	0.7232	0.814336	no	swr1-complex protein 5	NA	NA	NA	NA	NA	NA	NA	NA	Ophio5|2980	0.64	79.7221	3.26e-20	0.9884	74.592	74.9588	91.1612	NA	NA	NA	NA	NA	NA	NA	NA	NA	Up	0.9874	No	Up	0.419452	No	Up	0.437352	No
Ophcf2|04926	scaffold_05:1978089-1979630	Alive	Dead	OK	296.067	556.776	0.911175	1.60567	0.00035	0.00140875	yes	transcription factor Fst12	PF13894|zf-C2H2_4; PF00096|zf-C2H2;	NA	NA	C2H2 zinc finger;	GO:0005488|binding; GO:0097159|organic cyclic compound binding; GO:0003674|molecular_function; GO:0003676|nucleic acid binding; GO:1901363|heterocyclic compound binding;	NA	NA	NA	Ophio5|2979	0.824	660.218	0	0.9251	304.439	226.541	146.975	PF02200.11|STE;PF00096.21|zf-C2H2;PF00096.21|zf-C2H2;PF13894.1|zf-C2H2_4;PF13894.1|zf-C2H2_4;PF13465.1|zf-H2C2_2	GO:0005634|nucleus;GO:0006355|regulation of transcription, DNA-templated;GO:0003700|sequence-specific DNA binding transcription factor activity;GO:0046872|metal ion binding	NA	NA	C2H2 zinc finger;Homeobox	NA	NA	NA	NA	Down	0.362071	No	Down	0.00446104	Yes	Down	0.150694	No
Ophcf2|04926	scaffold_05:1978089-1979630	Dead	Fungus	OK	556.776	46.6936	-3.5758	-6.84299	5e-05	0.000237974	yes	transcription factor Fst12	PF13894|zf-C2H2_4; PF00096|zf-C2H2;	NA	NA	C2H2 zinc finger;	GO:0005488|binding; GO:0097159|organic cyclic compound binding; GO:0003674|molecular_function; GO:0003676|nucleic acid binding; GO:1901363|heterocyclic compound binding;	NA	NA	NA	Ophio5|2979	0.824	660.218	0	0.9251	304.439	226.541	146.975	PF02200.11|STE;PF00096.21|zf-C2H2;PF00096.21|zf-C2H2;PF13894.1|zf-C2H2_4;PF13894.1|zf-C2H2_4;PF13465.1|zf-H2C2_2	GO:0005634|nucleus;GO:0006355|regulation of transcription, DNA-templated;GO:0003700|sequence-specific DNA binding transcription factor activity;GO:0046872|metal ion binding	NA	NA	C2H2 zinc finger;Homeobox	NA	NA	NA	NA	Down	0.362071	No	Down	0.00446104	Yes	Down	0.150694	No
Ophcf2|04926	scaffold_05:1978089-1979630	Alive	Fungus	OK	296.067	46.6936	-2.66462	-5.27828	5e-05	0.000237974	yes	transcription factor Fst12	PF13894|zf-C2H2_4; PF00096|zf-C2H2;	NA	NA	C2H2 zinc finger;	GO:0005488|binding; GO:0097159|organic cyclic compound binding; GO:0003674|molecular_function; GO:0003676|nucleic acid binding; GO:1901363|heterocyclic compound binding;	NA	NA	NA	Ophio5|2979	0.824	660.218	0	0.9251	304.439	226.541	146.975	PF02200.11|STE;PF00096.21|zf-C2H2;PF00096.21|zf-C2H2;PF13894.1|zf-C2H2_4;PF13894.1|zf-C2H2_4;PF13465.1|zf-H2C2_2	GO:0005634|nucleus;GO:0006355|regulation of transcription, DNA-templated;GO:0003700|sequence-specific DNA binding transcription factor activity;GO:0046872|metal ion binding	NA	NA	C2H2 zinc finger;Homeobox	NA	NA	NA	NA	Down	0.362071	No	Down	0.00446104	Yes	Down	0.150694	No
Ophcf2|04927	scaffold_05:1979662-1980489	Dead	Fungus	OK	366.835	46.5785	-2.9774	-5.94248	5e-05	0.000237974	yes	transcription factor Fst12	PF02200|STE;	NA	NA	STE like TF;	GO:0009889|regulation of biosynthetic process; GO:0005575|cellular_component; GO:0051252|regulation of RNA metabolic process; GO:0019222|regulation of metabolic process; GO:0003674|molecular_function; GO:0031323|regulation of cellular metabolic process; GO:0010556|regulation of macromolecule biosynthetic process; GO:0140110|transcription regulator activity; GO:0044424|intracellular part; GO:0080090|regulation of primary metabolic process; GO:0043229|intracellular organelle; GO:0050789|regulation of biological process; GO:0044464|cell part; GO:0051171|regulation of nitrogen compound metabolic process; GO:0019219|regulation of nucleobase-containing compound metabolic process; GO:0010468|regulation of gene expression; GO:1903506|regulation of nucleic acid-templated transcription; GO:0043231|intracellular membrane-bounded organelle; GO:0005634|nucleus; GO:0043226|organelle; GO:0003700|DNA-binding transcription factor activity; GO:0031326|regulation of cellular biosynthetic process; GO:0065007|biological regulation; GO:2001141|regulation of RNA biosynthetic process; GO:0050794|regulation of cellular process; GO:0008150|biological_process; GO:0006355|regulation of transcription, DNA-templated; GO:2000112|regulation of cellular macromolecule biosynthetic process; GO:0043227|membrane-bounded organelle; GO:0060255|regulation of macromolecule metabolic process;	NA	NA	NA	Ophio5|2979	1	454.136	1.63e-159	0.9188	304.439	226.541	146.975	PF02200.11|STE;PF00096.21|zf-C2H2;PF00096.21|zf-C2H2;PF13894.1|zf-C2H2_4;PF13894.1|zf-C2H2_4;PF13465.1|zf-H2C2_2	GO:0005634|nucleus;GO:0006355|regulation of transcription, DNA-templated;GO:0003700|sequence-specific DNA binding transcription factor activity;GO:0046872|metal ion binding	NA	NA	C2H2 zinc finger;Homeobox	NA	NA	NA	NA	Down	0.362071	No	Down	0.00446104	Yes	Down	0.150694	No
Ophcf2|04927	scaffold_05:1979662-1980489	Alive	Dead	OK	201.068	366.835	0.867449	1.878	5e-05	0.000237974	yes	transcription factor Fst12	PF02200|STE;	NA	NA	STE like TF;	GO:0009889|regulation of biosynthetic process; GO:0005575|cellular_component; GO:0051252|regulation of RNA metabolic process; GO:0019222|regulation of metabolic process; GO:0003674|molecular_function; GO:0031323|regulation of cellular metabolic process; GO:0010556|regulation of macromolecule biosynthetic process; GO:0140110|transcription regulator activity; GO:0044424|intracellular part; GO:0080090|regulation of primary metabolic process; GO:0043229|intracellular organelle; GO:0050789|regulation of biological process; GO:0044464|cell part; GO:0051171|regulation of nitrogen compound metabolic process; GO:0019219|regulation of nucleobase-containing compound metabolic process; GO:0010468|regulation of gene expression; GO:1903506|regulation of nucleic acid-templated transcription; GO:0043231|intracellular membrane-bounded organelle; GO:0005634|nucleus; GO:0043226|organelle; GO:0003700|DNA-binding transcription factor activity; GO:0031326|regulation of cellular biosynthetic process; GO:0065007|biological regulation; GO:2001141|regulation of RNA biosynthetic process; GO:0050794|regulation of cellular process; GO:0008150|biological_process; GO:0006355|regulation of transcription, DNA-templated; GO:2000112|regulation of cellular macromolecule biosynthetic process; GO:0043227|membrane-bounded organelle; GO:0060255|regulation of macromolecule metabolic process;	NA	NA	NA	Ophio5|2979	1	454.136	1.63e-159	0.9188	304.439	226.541	146.975	PF02200.11|STE;PF00096.21|zf-C2H2;PF00096.21|zf-C2H2;PF13894.1|zf-C2H2_4;PF13894.1|zf-C2H2_4;PF13465.1|zf-H2C2_2	GO:0005634|nucleus;GO:0006355|regulation of transcription, DNA-templated;GO:0003700|sequence-specific DNA binding transcription factor activity;GO:0046872|metal ion binding	NA	NA	C2H2 zinc finger;Homeobox	NA	NA	NA	NA	Down	0.362071	No	Down	0.00446104	Yes	Down	0.150694	No
Ophcf2|04927	scaffold_05:1979662-1980489	Alive	Fungus	OK	201.068	46.5785	-2.10995	-4.24036	5e-05	0.000237974	yes	transcription factor Fst12	PF02200|STE;	NA	NA	STE like TF;	GO:0009889|regulation of biosynthetic process; GO:0005575|cellular_component; GO:0051252|regulation of RNA metabolic process; GO:0019222|regulation of metabolic process; GO:0003674|molecular_function; GO:0031323|regulation of cellular metabolic process; GO:0010556|regulation of macromolecule biosynthetic process; GO:0140110|transcription regulator activity; GO:0044424|intracellular part; GO:0080090|regulation of primary metabolic process; GO:0043229|intracellular organelle; GO:0050789|regulation of biological process; GO:0044464|cell part; GO:0051171|regulation of nitrogen compound metabolic process; GO:0019219|regulation of nucleobase-containing compound metabolic process; GO:0010468|regulation of gene expression; GO:1903506|regulation of nucleic acid-templated transcription; GO:0043231|intracellular membrane-bounded organelle; GO:0005634|nucleus; GO:0043226|organelle; GO:0003700|DNA-binding transcription factor activity; GO:0031326|regulation of cellular biosynthetic process; GO:0065007|biological regulation; GO:2001141|regulation of RNA biosynthetic process; GO:0050794|regulation of cellular process; GO:0008150|biological_process; GO:0006355|regulation of transcription, DNA-templated; GO:2000112|regulation of cellular macromolecule biosynthetic process; GO:0043227|membrane-bounded organelle; GO:0060255|regulation of macromolecule metabolic process;	NA	NA	NA	Ophio5|2979	1	454.136	1.63e-159	0.9188	304.439	226.541	146.975	PF02200.11|STE;PF00096.21|zf-C2H2;PF00096.21|zf-C2H2;PF13894.1|zf-C2H2_4;PF13894.1|zf-C2H2_4;PF13465.1|zf-H2C2_2	GO:0005634|nucleus;GO:0006355|regulation of transcription, DNA-templated;GO:0003700|sequence-specific DNA binding transcription factor activity;GO:0046872|metal ion binding	NA	NA	C2H2 zinc finger;Homeobox	NA	NA	NA	NA	Down	0.362071	No	Down	0.00446104	Yes	Down	0.150694	No
Ophcf2|04928	scaffold_05:1987964-1990171	Dead	Fungus	OK	69.7553	97.2644	0.479608	1.07444	0.0378	0.0829278	no	actin-binding protein	PF00400|WD40; PF16300|WD40_4; PF12894|ANAPC4_WD40; PF08953|DUF1899;	NA	NA	NA	GO:0003674|molecular_function; GO:0005488|binding; GO:0005515|protein binding;	NA	NA	NA	Ophio5|8306	0.896	1078.54	0	0.9983	108.085	121.788	127.781	PF08954.6|DUF1900;PF08953.6|DUF1899;PF00400.27|WD40;PF00400.27|WD40;PF00400.27|WD40	GO:0005515|protein binding	NA	NA	NA	NA	NA	NA	NA	Up	0.654954	No	Up	0.51341	No	Up	0.871038	No
Ophcf2|04928	scaffold_05:1987964-1990171	Alive	Dead	OK	90.762	69.7553	-0.379785	-0.85107	0.05715	0.116295	no	actin-binding protein	PF00400|WD40; PF16300|WD40_4; PF12894|ANAPC4_WD40; PF08953|DUF1899;	NA	NA	NA	GO:0003674|molecular_function; GO:0005488|binding; GO:0005515|protein binding;	NA	NA	NA	Ophio5|8306	0.896	1078.54	0	0.9983	108.085	121.788	127.781	PF08954.6|DUF1900;PF08953.6|DUF1899;PF00400.27|WD40;PF00400.27|WD40;PF00400.27|WD40	GO:0005515|protein binding	NA	NA	NA	NA	NA	NA	NA	Up	0.654954	No	Up	0.51341	No	Up	0.871038	No
Ophcf2|04928	scaffold_05:1987964-1990171	Alive	Fungus	OK	90.762	97.2644	0.0998233	0.221824	0.667	0.771762	no	actin-binding protein	PF00400|WD40; PF16300|WD40_4; PF12894|ANAPC4_WD40; PF08953|DUF1899;	NA	NA	NA	GO:0003674|molecular_function; GO:0005488|binding; GO:0005515|protein binding;	NA	NA	NA	Ophio5|8306	0.896	1078.54	0	0.9983	108.085	121.788	127.781	PF08954.6|DUF1900;PF08953.6|DUF1899;PF00400.27|WD40;PF00400.27|WD40;PF00400.27|WD40	GO:0005515|protein binding	NA	NA	NA	NA	NA	NA	NA	Up	0.654954	No	Up	0.51341	No	Up	0.871038	No
Ophcf2|04929	scaffold_05:1991269-1995620	Alive	Fungus	OK	35.668	164.73	2.2074	4.36045	5e-05	0.000237974	yes	GTP binding protein (Bud4)	PF00169|PH; PF08174|Anillin;	NA	NA	NA	NA	NA	NA	NA	Ophio5|8305	0.832	2143.24	0	0.9985	42.7989	53.5018	76.2208	PF08174.6|Anillin;PF00169.24|PH	NA	NA	NA	NA	NA	NA	NA	NA	Up	0.38947	No	Up	0.0167501	No	Up	0.190093	No
Ophcf2|04929	scaffold_05:1991269-1995620	Alive	Dead	OK	35.668	115.562	1.69597	3.28024	5e-05	0.000237974	yes	GTP binding protein (Bud4)	PF00169|PH; PF08174|Anillin;	NA	NA	NA	NA	NA	NA	NA	Ophio5|8305	0.832	2143.24	0	0.9985	42.7989	53.5018	76.2208	PF08174.6|Anillin;PF00169.24|PH	NA	NA	NA	NA	NA	NA	NA	NA	Up	0.38947	No	Up	0.0167501	No	Up	0.190093	No
Ophcf2|04929	scaffold_05:1991269-1995620	Dead	Fungus	OK	115.562	164.73	0.511433	0.90296	0.07715	0.148041	no	GTP binding protein (Bud4)	PF00169|PH; PF08174|Anillin;	NA	NA	NA	NA	NA	NA	NA	Ophio5|8305	0.832	2143.24	0	0.9985	42.7989	53.5018	76.2208	PF08174.6|Anillin;PF00169.24|PH	NA	NA	NA	NA	NA	NA	NA	NA	Up	0.38947	No	Up	0.0167501	No	Up	0.190093	No
Ophcf2|04930	scaffold_05:1996467-1997488	Alive	Dead	OK	195.13	151.617	-0.364008	-0.613923	0.14715	0.248417	no	1-(5-phosphoribosyl)-5-[(5-phosphoribosylamino)methylideneamino] imidazole-4-carboxamide isomerase	PF00977|His_biosynth;	NA	NA	NA	GO:0018130|heterocycle biosynthetic process; GO:0043436|oxoacid metabolic process; GO:0019752|carboxylic acid metabolic process; GO:0008652|cellular amino acid biosynthetic process; GO:0071704|organic substance metabolic process; GO:0009987|cellular process; GO:0052803|imidazole-containing compound metabolic process; GO:1901607|alpha-amino acid biosynthetic process; GO:0044237|cellular metabolic process; GO:0006807|nitrogen compound metabolic process; GO:0006082|organic acid metabolic process; GO:0044283|small molecule biosynthetic process; GO:0019438|aromatic compound biosynthetic process; GO:0006725|cellular aromatic compound metabolic process; GO:0046483|heterocycle metabolic process; GO:0006547|histidine metabolic process; GO:0046394|carboxylic acid biosynthetic process; GO:1901566|organonitrogen compound biosynthetic process; GO:0016053|organic acid biosynthetic process; GO:0044281|small molecule metabolic process; GO:0034641|cellular nitrogen compound metabolic process; GO:0044238|primary metabolic process; GO:0000105|histidine biosynthetic process; GO:0009073|aromatic amino acid family biosynthetic process; GO:0006520|cellular amino acid metabolic process; GO:0009058|biosynthetic process; GO:1901362|organic cyclic compound biosynthetic process; GO:0008150|biological_process; GO:0044249|cellular biosynthetic process; GO:1901360|organic cyclic compound metabolic process; GO:0009072|aromatic amino acid family metabolic process; GO:1901605|alpha-amino acid metabolic process; GO:1901576|organic substance biosynthetic process; GO:1901564|organonitrogen compound metabolic process; GO:0008152|metabolic process;	NA	NA	NA	Ophio5|8304	0.896	476.863	2.61e-173	0.9886	94.7662	81.9968	137.831	PF00977.16|His_biosynth	GO:0000105|histidine biosynthetic process	NA	NA	NA	NA	NA	NA	NA	Down	0.575349	No	Up	0.101978	No	Up	0.0206565	No
Ophcf2|04930	scaffold_05:1996467-1997488	Alive	Fungus	OK	195.13	395.533	1.01936	1.67804	0.002	0.00660744	yes	1-(5-phosphoribosyl)-5-[(5-phosphoribosylamino)methylideneamino] imidazole-4-carboxamide isomerase	PF00977|His_biosynth;	NA	NA	NA	GO:0018130|heterocycle biosynthetic process; GO:0043436|oxoacid metabolic process; GO:0019752|carboxylic acid metabolic process; GO:0008652|cellular amino acid biosynthetic process; GO:0071704|organic substance metabolic process; GO:0009987|cellular process; GO:0052803|imidazole-containing compound metabolic process; GO:1901607|alpha-amino acid biosynthetic process; GO:0044237|cellular metabolic process; GO:0006807|nitrogen compound metabolic process; GO:0006082|organic acid metabolic process; GO:0044283|small molecule biosynthetic process; GO:0019438|aromatic compound biosynthetic process; GO:0006725|cellular aromatic compound metabolic process; GO:0046483|heterocycle metabolic process; GO:0006547|histidine metabolic process; GO:0046394|carboxylic acid biosynthetic process; GO:1901566|organonitrogen compound biosynthetic process; GO:0016053|organic acid biosynthetic process; GO:0044281|small molecule metabolic process; GO:0034641|cellular nitrogen compound metabolic process; GO:0044238|primary metabolic process; GO:0000105|histidine biosynthetic process; GO:0009073|aromatic amino acid family biosynthetic process; GO:0006520|cellular amino acid metabolic process; GO:0009058|biosynthetic process; GO:1901362|organic cyclic compound biosynthetic process; GO:0008150|biological_process; GO:0044249|cellular biosynthetic process; GO:1901360|organic cyclic compound metabolic process; GO:0009072|aromatic amino acid family metabolic process; GO:1901605|alpha-amino acid metabolic process; GO:1901576|organic substance biosynthetic process; GO:1901564|organonitrogen compound metabolic process; GO:0008152|metabolic process;	NA	NA	NA	Ophio5|8304	0.896	476.863	2.61e-173	0.9886	94.7662	81.9968	137.831	PF00977.16|His_biosynth	GO:0000105|histidine biosynthetic process	NA	NA	NA	NA	NA	NA	NA	Down	0.575349	No	Up	0.101978	No	Up	0.0206565	No
Ophcf2|04930	scaffold_05:1996467-1997488	Dead	Fungus	OK	151.617	395.533	1.38337	3.00046	5e-05	0.000237974	yes	1-(5-phosphoribosyl)-5-[(5-phosphoribosylamino)methylideneamino] imidazole-4-carboxamide isomerase	PF00977|His_biosynth;	NA	NA	NA	GO:0018130|heterocycle biosynthetic process; GO:0043436|oxoacid metabolic process; GO:0019752|carboxylic acid metabolic process; GO:0008652|cellular amino acid biosynthetic process; GO:0071704|organic substance metabolic process; GO:0009987|cellular process; GO:0052803|imidazole-containing compound metabolic process; GO:1901607|alpha-amino acid biosynthetic process; GO:0044237|cellular metabolic process; GO:0006807|nitrogen compound metabolic process; GO:0006082|organic acid metabolic process; GO:0044283|small molecule biosynthetic process; GO:0019438|aromatic compound biosynthetic process; GO:0006725|cellular aromatic compound metabolic process; GO:0046483|heterocycle metabolic process; GO:0006547|histidine metabolic process; GO:0046394|carboxylic acid biosynthetic process; GO:1901566|organonitrogen compound biosynthetic process; GO:0016053|organic acid biosynthetic process; GO:0044281|small molecule metabolic process; GO:0034641|cellular nitrogen compound metabolic process; GO:0044238|primary metabolic process; GO:0000105|histidine biosynthetic process; GO:0009073|aromatic amino acid family biosynthetic process; GO:0006520|cellular amino acid metabolic process; GO:0009058|biosynthetic process; GO:1901362|organic cyclic compound biosynthetic process; GO:0008150|biological_process; GO:0044249|cellular biosynthetic process; GO:1901360|organic cyclic compound metabolic process; GO:0009072|aromatic amino acid family metabolic process; GO:1901605|alpha-amino acid metabolic process; GO:1901576|organic substance biosynthetic process; GO:1901564|organonitrogen compound metabolic process; GO:0008152|metabolic process;	NA	NA	NA	Ophio5|8304	0.896	476.863	2.61e-173	0.9886	94.7662	81.9968	137.831	PF00977.16|His_biosynth	GO:0000105|histidine biosynthetic process	NA	NA	NA	NA	NA	NA	NA	Down	0.575349	No	Up	0.101978	No	Up	0.0206565	No
Ophcf2|04931	scaffold_05:1997845-2000048	Alive	Dead	OK	4.88885	6.75808	0.467118	0.697993	0.1185	0.209667	no	MFS drug transporter	PF00083|Sugar_tr; PF07690|MFS_1; PF06609|TRI12;	NA	NA	NA	GO:0051234|establishment of localization; GO:0005575|cellular_component; GO:0022857|transmembrane transporter activity; GO:0044425|membrane part; GO:0016021|integral component of membrane; GO:0006810|transport; GO:0008150|biological_process; GO:0031224|intrinsic component of membrane; GO:0003674|molecular_function; GO:0051179|localization; GO:0005215|transporter activity; GO:0055085|transmembrane transport;	NA	NA	14;	Ophio5|8303	0.926	967.607	0	0.9438	456.732	18.0236	12.7332	PF07690.11|MFS_1;PF06609.8|TRI12;PF00083.19|Sugar_tr;PF13347.1|MFS_2	GO:0016021|integral component of membrane;GO:0055085|transmembrane transport;GO:0022857|transmembrane transporter activity	NA	NA	NA	14	NA	NA	NA	Down	0.000285532	Yes	Down	0.000285532	Yes	Down	0.230117	No
Ophcf2|04931	scaffold_05:1997845-2000048	Alive	Fungus	OK	4.88885	10.4009	1.08915	1.72166	0.00095	0.00343587	yes	MFS drug transporter	PF00083|Sugar_tr; PF07690|MFS_1; PF06609|TRI12;	NA	NA	NA	GO:0051234|establishment of localization; GO:0005575|cellular_component; GO:0022857|transmembrane transporter activity; GO:0044425|membrane part; GO:0016021|integral component of membrane; GO:0006810|transport; GO:0008150|biological_process; GO:0031224|intrinsic component of membrane; GO:0003674|molecular_function; GO:0051179|localization; GO:0005215|transporter activity; GO:0055085|transmembrane transport;	NA	NA	14;	Ophio5|8303	0.926	967.607	0	0.9438	456.732	18.0236	12.7332	PF07690.11|MFS_1;PF06609.8|TRI12;PF00083.19|Sugar_tr;PF13347.1|MFS_2	GO:0016021|integral component of membrane;GO:0055085|transmembrane transport;GO:0022857|transmembrane transporter activity	NA	NA	NA	14	NA	NA	NA	Down	0.000285532	Yes	Down	0.000285532	Yes	Down	0.230117	No
Ophcf2|04931	scaffold_05:1997845-2000048	Dead	Fungus	OK	6.75808	10.4009	0.622031	1.00684	0.05055	0.105237	no	MFS drug transporter	PF00083|Sugar_tr; PF07690|MFS_1; PF06609|TRI12;	NA	NA	NA	GO:0051234|establishment of localization; GO:0005575|cellular_component; GO:0022857|transmembrane transporter activity; GO:0044425|membrane part; GO:0016021|integral component of membrane; GO:0006810|transport; GO:0008150|biological_process; GO:0031224|intrinsic component of membrane; GO:0003674|molecular_function; GO:0051179|localization; GO:0005215|transporter activity; GO:0055085|transmembrane transport;	NA	NA	14;	Ophio5|8303	0.926	967.607	0	0.9438	456.732	18.0236	12.7332	PF07690.11|MFS_1;PF06609.8|TRI12;PF00083.19|Sugar_tr;PF13347.1|MFS_2	GO:0016021|integral component of membrane;GO:0055085|transmembrane transport;GO:0022857|transmembrane transporter activity	NA	NA	NA	14	NA	NA	NA	Down	0.000285532	Yes	Down	0.000285532	Yes	Down	0.230117	No
Ophcf2|04932	scaffold_05:2000925-2002854	Alive	Fungus	OK	9.67593	20.3746	1.0743	1.92374	5e-05	0.000237974	yes	cysteine synthase B	PF00291|PALP;	NA	NA	NA	NA	NA	NA	NA	Ophio5|8302	0.791	854.744	0	0.9944	1439.5	16.9815	12.9945	PF00291.20|PALP;PF00581.15|Rhodanese	NA	NA	NA	NA	NA	NA	NA	NA	Down	0.000285532	Yes	Down	0.000285532	Yes	Down	0.359084	No
Ophcf2|04932	scaffold_05:2000925-2002854	Dead	Fungus	OK	8.2865	20.3746	1.29794	2.28544	5e-05	0.000237974	yes	cysteine synthase B	PF00291|PALP;	NA	NA	NA	NA	NA	NA	NA	Ophio5|8302	0.791	854.744	0	0.9944	1439.5	16.9815	12.9945	PF00291.20|PALP;PF00581.15|Rhodanese	NA	NA	NA	NA	NA	NA	NA	NA	Down	0.000285532	Yes	Down	0.000285532	Yes	Down	0.359084	No
Ophcf2|04932	scaffold_05:2000925-2002854	Alive	Dead	OK	9.67593	8.2865	-0.223638	-0.366101	0.3996	0.536966	no	cysteine synthase B	PF00291|PALP;	NA	NA	NA	NA	NA	NA	NA	Ophio5|8302	0.791	854.744	0	0.9944	1439.5	16.9815	12.9945	PF00291.20|PALP;PF00581.15|Rhodanese	NA	NA	NA	NA	NA	NA	NA	NA	Down	0.000285532	Yes	Down	0.000285532	Yes	Down	0.359084	No
Ophcf2|04933	scaffold_05:2003352-2004688	Alive	Fungus	OK	21.7958	40.7392	0.902372	1.79147	0.00085	0.00311493	yes	catalytic protein	NA	NA	NA	NA	NA	NA	NA	NA	Ophio5|584	0.778	570.081	0	0.9739	80.998	59.8922	63.3139	NA	NA	NA	NA	NA	NA	NA	NA	NA	Down	0.201294	No	Down	0.29747	No	Up	0.842395	No
Ophcf2|04933	scaffold_05:2003352-2004688	Dead	Fungus	OK	20.9897	40.7392	0.95674	1.90453	0.00055	0.00211659	yes	catalytic protein	NA	NA	NA	NA	NA	NA	NA	NA	Ophio5|584	0.778	570.081	0	0.9739	80.998	59.8922	63.3139	NA	NA	NA	NA	NA	NA	NA	NA	NA	Down	0.201294	No	Down	0.29747	No	Up	0.842395	No
Ophcf2|04933	scaffold_05:2003352-2004688	Alive	Dead	OK	21.7958	20.9897	-0.0543681	-0.100847	0.8218	0.88547	no	catalytic protein	NA	NA	NA	NA	NA	NA	NA	NA	Ophio5|584	0.778	570.081	0	0.9739	80.998	59.8922	63.3139	NA	NA	NA	NA	NA	NA	NA	NA	NA	Down	0.201294	No	Down	0.29747	No	Up	0.842395	No
Ophcf2|04934	scaffold_05:2004956-2006032	Alive	Dead	OK	10.5789	12.1102	0.195036	0.283016	0.52135	0.650218	no	hypothetical protein CDD80_3812	PF01328|Peroxidase_2;	Has signal peptide;	NA	NA	GO:0003824|catalytic activity; GO:0016491|oxidoreductase activity; GO:0003674|molecular_function; GO:0016684|oxidoreductase activity, acting on peroxide as acceptor; GO:0016209|antioxidant activity; GO:0004601|peroxidase activity;	NA	NA	NA	Ophio5|5537	0.428	194.897	1.12e-60	0.693	0.829465	17.0767	8.40174	PF01328.12|Peroxidase_2	GO:0004601|peroxidase activity	NA	SignalP: has predicted secretion signal	NA	NA	NA	NA	NA	Up	0.000285532	Yes	Up	0.000997454	Yes	Down	0.0325635	Yes
Ophcf2|04934	scaffold_05:2004956-2006032	Alive	Fungus	OK	10.5789	2.98222	-1.82672	-2.28177	0.0002	0.000851223	yes	hypothetical protein CDD80_3812	PF01328|Peroxidase_2;	Has signal peptide;	NA	NA	GO:0003824|catalytic activity; GO:0016491|oxidoreductase activity; GO:0003674|molecular_function; GO:0016684|oxidoreductase activity, acting on peroxide as acceptor; GO:0016209|antioxidant activity; GO:0004601|peroxidase activity;	NA	NA	NA	Ophio5|5537	0.428	194.897	1.12e-60	0.693	0.829465	17.0767	8.40174	PF01328.12|Peroxidase_2	GO:0004601|peroxidase activity	NA	SignalP: has predicted secretion signal	NA	NA	NA	NA	NA	Up	0.000285532	Yes	Up	0.000997454	Yes	Down	0.0325635	Yes
Ophcf2|04934	scaffold_05:2004956-2006032	Dead	Fungus	OK	12.1102	2.98222	-2.02176	-2.54216	0.0001	0.000453723	yes	hypothetical protein CDD80_3812	PF01328|Peroxidase_2;	Has signal peptide;	NA	NA	GO:0003824|catalytic activity; GO:0016491|oxidoreductase activity; GO:0003674|molecular_function; GO:0016684|oxidoreductase activity, acting on peroxide as acceptor; GO:0016209|antioxidant activity; GO:0004601|peroxidase activity;	NA	NA	NA	Ophio5|5537	0.428	194.897	1.12e-60	0.693	0.829465	17.0767	8.40174	PF01328.12|Peroxidase_2	GO:0004601|peroxidase activity	NA	SignalP: has predicted secretion signal	NA	NA	NA	NA	NA	Up	0.000285532	Yes	Up	0.000997454	Yes	Down	0.0325635	Yes
Ophcf2|04935	scaffold_05:2007650-2008828	Alive	Dead	OK	87.3302	36.3328	-1.26521	-2.5267	5e-05	0.000237974	yes	hypothetical protein CDD80_3813	NA	NA	NA	NA	NA	NA	NA	NA	Ophio5|4619	0.48	260.381	5.26e-86	0.9906	2.8072	3.0911	13.0816	NA	NA	NA	NA	NA	NA	NA	NA	NA	Up	0.865019	No	Up	0.000535012	Yes	Up	0.00121735	Yes
Ophcf2|04935	scaffold_05:2007650-2008828	Alive	Fungus	OK	87.3302	51.4066	-0.764529	-1.60115	0.0025	0.00804371	yes	hypothetical protein CDD80_3813	NA	NA	NA	NA	NA	NA	NA	NA	Ophio5|4619	0.48	260.381	5.26e-86	0.9906	2.8072	3.0911	13.0816	NA	NA	NA	NA	NA	NA	NA	NA	NA	Up	0.865019	No	Up	0.000535012	Yes	Up	0.00121735	Yes
Ophcf2|04935	scaffold_05:2007650-2008828	Dead	Fungus	OK	36.3328	51.4066	0.500678	0.993003	0.059	0.119127	no	hypothetical protein CDD80_3813	NA	NA	NA	NA	NA	NA	NA	NA	Ophio5|4619	0.48	260.381	5.26e-86	0.9906	2.8072	3.0911	13.0816	NA	NA	NA	NA	NA	NA	NA	NA	NA	Up	0.865019	No	Up	0.000535012	Yes	Up	0.00121735	Yes
Ophcf2|04936	scaffold_05:2009973-2011627	Alive	Fungus	OK	1460.68	570.186	-1.35714	-2.19017	5e-05	0.000237974	yes	Aldehyde dehydrogenase	PF00171|Aldedh;	NA	NA	NA	GO:0003824|catalytic activity; GO:0055114|oxidation-reduction process; GO:0016491|oxidoreductase activity; GO:0003674|molecular_function; GO:0008150|biological_process; GO:0008152|metabolic process;	NA	NA	NA	Ophio5|4620	0.897	943.725	0	0.998	624.694	259.396	556.421	PF00171.17|Aldedh	GO:0016491|oxidoreductase activity;GO:0055114|oxidation-reduction process;GO:0008152|metabolic process	NA	NA	NA	NA	NA	NA	NA	Down	0.00185084	Yes	Down	0.754601	No	Up	0.00903076	Yes
Ophcf2|04936	scaffold_05:2009973-2011627	Dead	Fungus	OK	820.317	570.186	-0.524748	-0.888518	0.0821	0.155985	no	Aldehyde dehydrogenase	PF00171|Aldedh;	NA	NA	NA	GO:0003824|catalytic activity; GO:0055114|oxidation-reduction process; GO:0016491|oxidoreductase activity; GO:0003674|molecular_function; GO:0008150|biological_process; GO:0008152|metabolic process;	NA	NA	NA	Ophio5|4620	0.897	943.725	0	0.998	624.694	259.396	556.421	PF00171.17|Aldedh	GO:0016491|oxidoreductase activity;GO:0055114|oxidation-reduction process;GO:0008152|metabolic process	NA	NA	NA	NA	NA	NA	NA	Down	0.00185084	Yes	Down	0.754601	No	Up	0.00903076	Yes
Ophcf2|04936	scaffold_05:2009973-2011627	Alive	Dead	OK	1460.68	820.317	-0.832391	-1.30013	0.00285	0.00902179	yes	Aldehyde dehydrogenase	PF00171|Aldedh;	NA	NA	NA	GO:0003824|catalytic activity; GO:0055114|oxidation-reduction process; GO:0016491|oxidoreductase activity; GO:0003674|molecular_function; GO:0008150|biological_process; GO:0008152|metabolic process;	NA	NA	NA	Ophio5|4620	0.897	943.725	0	0.998	624.694	259.396	556.421	PF00171.17|Aldedh	GO:0016491|oxidoreductase activity;GO:0055114|oxidation-reduction process;GO:0008152|metabolic process	NA	NA	NA	NA	NA	NA	NA	Down	0.00185084	Yes	Down	0.754601	No	Up	0.00903076	Yes
Ophcf2|04937	scaffold_05:2012075-2013722	Alive	Dead	OK	20.391	20.1944	-0.0139772	-0.0274373	0.9519	0.970482	no	peptidyl-prolyl isomerase CWC27	PF00160|Pro_isomerase;	NA	NA	NA	GO:0003755|peptidyl-prolyl cis-trans isomerase activity; GO:0006464|cellular protein modification process; GO:0003674|molecular_function; GO:0000413|protein peptidyl-prolyl isomerization; GO:0071704|organic substance metabolic process; GO:0009987|cellular process; GO:0016859|cis-trans isomerase activity; GO:0044267|cellular protein metabolic process; GO:0043412|macromolecule modification; GO:0140096|catalytic activity, acting on a protein; GO:0043170|macromolecule metabolic process; GO:0044237|cellular metabolic process; GO:0006807|nitrogen compound metabolic process; GO:0018193|peptidyl-amino acid modification; GO:0044260|cellular macromolecule metabolic process; GO:0003824|catalytic activity; GO:0018208|peptidyl-proline modification; GO:0016853|isomerase activity; GO:0019538|protein metabolic process; GO:0044238|primary metabolic process; GO:0036211|protein modification process; GO:0008150|biological_process; GO:1901564|organonitrogen compound metabolic process; GO:0008152|metabolic process;	NA	NA	NA	Ophio5|4621	0.809	842.032	0	0.9982	42.9087	53.9214	44.9983	PF00160.16|Pro_isomerase	GO:0003755|peptidyl-prolyl cis-trans isomerase activity;GO:0006457|protein folding	NA	NA	NA	NA	NA	NA	NA	Up	0.34598	No	Up	0.863383	No	Down	0.473872	No
Ophcf2|04937	scaffold_05:2012075-2013722	Dead	Fungus	OK	20.1944	43.3619	1.10247	2.30217	5e-05	0.000237974	yes	peptidyl-prolyl isomerase CWC27	PF00160|Pro_isomerase;	NA	NA	NA	GO:0003755|peptidyl-prolyl cis-trans isomerase activity; GO:0006464|cellular protein modification process; GO:0003674|molecular_function; GO:0000413|protein peptidyl-prolyl isomerization; GO:0071704|organic substance metabolic process; GO:0009987|cellular process; GO:0016859|cis-trans isomerase activity; GO:0044267|cellular protein metabolic process; GO:0043412|macromolecule modification; GO:0140096|catalytic activity, acting on a protein; GO:0043170|macromolecule metabolic process; GO:0044237|cellular metabolic process; GO:0006807|nitrogen compound metabolic process; GO:0018193|peptidyl-amino acid modification; GO:0044260|cellular macromolecule metabolic process; GO:0003824|catalytic activity; GO:0018208|peptidyl-proline modification; GO:0016853|isomerase activity; GO:0019538|protein metabolic process; GO:0044238|primary metabolic process; GO:0036211|protein modification process; GO:0008150|biological_process; GO:1901564|organonitrogen compound metabolic process; GO:0008152|metabolic process;	NA	NA	NA	Ophio5|4621	0.809	842.032	0	0.9982	42.9087	53.9214	44.9983	PF00160.16|Pro_isomerase	GO:0003755|peptidyl-prolyl cis-trans isomerase activity;GO:0006457|protein folding	NA	NA	NA	NA	NA	NA	NA	Up	0.34598	No	Up	0.863383	No	Down	0.473872	No
Ophcf2|04937	scaffold_05:2012075-2013722	Alive	Fungus	OK	20.391	43.3619	1.08849	2.27568	5e-05	0.000237974	yes	peptidyl-prolyl isomerase CWC27	PF00160|Pro_isomerase;	NA	NA	NA	GO:0003755|peptidyl-prolyl cis-trans isomerase activity; GO:0006464|cellular protein modification process; GO:0003674|molecular_function; GO:0000413|protein peptidyl-prolyl isomerization; GO:0071704|organic substance metabolic process; GO:0009987|cellular process; GO:0016859|cis-trans isomerase activity; GO:0044267|cellular protein metabolic process; GO:0043412|macromolecule modification; GO:0140096|catalytic activity, acting on a protein; GO:0043170|macromolecule metabolic process; GO:0044237|cellular metabolic process; GO:0006807|nitrogen compound metabolic process; GO:0018193|peptidyl-amino acid modification; GO:0044260|cellular macromolecule metabolic process; GO:0003824|catalytic activity; GO:0018208|peptidyl-proline modification; GO:0016853|isomerase activity; GO:0019538|protein metabolic process; GO:0044238|primary metabolic process; GO:0036211|protein modification process; GO:0008150|biological_process; GO:1901564|organonitrogen compound metabolic process; GO:0008152|metabolic process;	NA	NA	NA	Ophio5|4621	0.809	842.032	0	0.9982	42.9087	53.9214	44.9983	PF00160.16|Pro_isomerase	GO:0003755|peptidyl-prolyl cis-trans isomerase activity;GO:0006457|protein folding	NA	NA	NA	NA	NA	NA	NA	Up	0.34598	No	Up	0.863383	No	Down	0.473872	No
Ophcf2|04938	scaffold_05:2013986-2016723	Dead	Fungus	OK	35.2561	43.2853	0.296006	0.681439	0.1792	0.290147	no	Heat shock factor protein	PF00447|HSF_DNA-bind;	NA	NA	NA	GO:0009889|regulation of biosynthetic process; GO:0005575|cellular_component; GO:0051252|regulation of RNA metabolic process; GO:0097159|organic cyclic compound binding; GO:0019222|regulation of metabolic process; GO:0003674|molecular_function; GO:0031323|regulation of cellular metabolic process; GO:0043565|sequence-specific DNA binding; GO:0010556|regulation of macromolecule biosynthetic process; GO:0140110|transcription regulator activity; GO:0044424|intracellular part; GO:0005488|binding; GO:0080090|regulation of primary metabolic process; GO:0043229|intracellular organelle; GO:0050789|regulation of biological process; GO:0003676|nucleic acid binding; GO:1901363|heterocyclic compound binding; GO:0044464|cell part; GO:0051171|regulation of nitrogen compound metabolic process; GO:0019219|regulation of nucleobase-containing compound metabolic process; GO:0003677|DNA binding; GO:0010468|regulation of gene expression; GO:1903506|regulation of nucleic acid-templated transcription; GO:0043231|intracellular membrane-bounded organelle; GO:0005634|nucleus; GO:0043226|organelle; GO:0003700|DNA-binding transcription factor activity; GO:0031326|regulation of cellular biosynthetic process; GO:0065007|biological regulation; GO:2001141|regulation of RNA biosynthetic process; GO:0050794|regulation of cellular process; GO:0008150|biological_process; GO:0006355|regulation of transcription, DNA-templated; GO:2000112|regulation of cellular macromolecule biosynthetic process; GO:0043227|membrane-bounded organelle; GO:0060255|regulation of macromolecule metabolic process;	NA	NA	NA	Ophio5|4622	0.823	1210.28	0	0.8354	40.6132	41.5826	36.3384	PF00447.12|HSF_DNA-bind	GO:0005634|nucleus;GO:0006355|regulation of transcription, DNA-templated;GO:0043565|sequence-specific DNA binding;GO:0003700|sequence-specific DNA binding transcription factor activity	NA	NA	NA	NA	NA	NA	NA	Up	0.935964	No	Down	0.676184	No	Down	0.60396	No
Ophcf2|04938	scaffold_05:2013986-2016723	Alive	Dead	OK	37.8662	35.2561	-0.103039	-0.23451	0.5994	0.717484	no	Heat shock factor protein	PF00447|HSF_DNA-bind;	NA	NA	NA	GO:0009889|regulation of biosynthetic process; GO:0005575|cellular_component; GO:0051252|regulation of RNA metabolic process; GO:0097159|organic cyclic compound binding; GO:0019222|regulation of metabolic process; GO:0003674|molecular_function; GO:0031323|regulation of cellular metabolic process; GO:0043565|sequence-specific DNA binding; GO:0010556|regulation of macromolecule biosynthetic process; GO:0140110|transcription regulator activity; GO:0044424|intracellular part; GO:0005488|binding; GO:0080090|regulation of primary metabolic process; GO:0043229|intracellular organelle; GO:0050789|regulation of biological process; GO:0003676|nucleic acid binding; GO:1901363|heterocyclic compound binding; GO:0044464|cell part; GO:0051171|regulation of nitrogen compound metabolic process; GO:0019219|regulation of nucleobase-containing compound metabolic process; GO:0003677|DNA binding; GO:0010468|regulation of gene expression; GO:1903506|regulation of nucleic acid-templated transcription; GO:0043231|intracellular membrane-bounded organelle; GO:0005634|nucleus; GO:0043226|organelle; GO:0003700|DNA-binding transcription factor activity; GO:0031326|regulation of cellular biosynthetic process; GO:0065007|biological regulation; GO:2001141|regulation of RNA biosynthetic process; GO:0050794|regulation of cellular process; GO:0008150|biological_process; GO:0006355|regulation of transcription, DNA-templated; GO:2000112|regulation of cellular macromolecule biosynthetic process; GO:0043227|membrane-bounded organelle; GO:0060255|regulation of macromolecule metabolic process;	NA	NA	NA	Ophio5|4622	0.823	1210.28	0	0.8354	40.6132	41.5826	36.3384	PF00447.12|HSF_DNA-bind	GO:0005634|nucleus;GO:0006355|regulation of transcription, DNA-templated;GO:0043565|sequence-specific DNA binding;GO:0003700|sequence-specific DNA binding transcription factor activity	NA	NA	NA	NA	NA	NA	NA	Up	0.935964	No	Down	0.676184	No	Down	0.60396	No
Ophcf2|04938	scaffold_05:2013986-2016723	Alive	Fungus	OK	37.8662	43.2853	0.192966	0.440014	0.3923	0.529631	no	Heat shock factor protein	PF00447|HSF_DNA-bind;	NA	NA	NA	GO:0009889|regulation of biosynthetic process; GO:0005575|cellular_component; GO:0051252|regulation of RNA metabolic process; GO:0097159|organic cyclic compound binding; GO:0019222|regulation of metabolic process; GO:0003674|molecular_function; GO:0031323|regulation of cellular metabolic process; GO:0043565|sequence-specific DNA binding; GO:0010556|regulation of macromolecule biosynthetic process; GO:0140110|transcription regulator activity; GO:0044424|intracellular part; GO:0005488|binding; GO:0080090|regulation of primary metabolic process; GO:0043229|intracellular organelle; GO:0050789|regulation of biological process; GO:0003676|nucleic acid binding; GO:1901363|heterocyclic compound binding; GO:0044464|cell part; GO:0051171|regulation of nitrogen compound metabolic process; GO:0019219|regulation of nucleobase-containing compound metabolic process; GO:0003677|DNA binding; GO:0010468|regulation of gene expression; GO:1903506|regulation of nucleic acid-templated transcription; GO:0043231|intracellular membrane-bounded organelle; GO:0005634|nucleus; GO:0043226|organelle; GO:0003700|DNA-binding transcription factor activity; GO:0031326|regulation of cellular biosynthetic process; GO:0065007|biological regulation; GO:2001141|regulation of RNA biosynthetic process; GO:0050794|regulation of cellular process; GO:0008150|biological_process; GO:0006355|regulation of transcription, DNA-templated; GO:2000112|regulation of cellular macromolecule biosynthetic process; GO:0043227|membrane-bounded organelle; GO:0060255|regulation of macromolecule metabolic process;	NA	NA	NA	Ophio5|4622	0.823	1210.28	0	0.8354	40.6132	41.5826	36.3384	PF00447.12|HSF_DNA-bind	GO:0005634|nucleus;GO:0006355|regulation of transcription, DNA-templated;GO:0043565|sequence-specific DNA binding;GO:0003700|sequence-specific DNA binding transcription factor activity	NA	NA	NA	NA	NA	NA	NA	Up	0.935964	No	Down	0.676184	No	Down	0.60396	No
Ophcf2|04939	scaffold_05:2017510-2018090	Dead	Fungus	OK	12.8641	47.0955	1.87224	2.65865	5e-05	0.000237974	yes	Peptidyl-prolyl cis-trans isomerase-like 3	PF00160|Pro_isomerase;	NA	NA	NA	GO:0003755|peptidyl-prolyl cis-trans isomerase activity; GO:0006464|cellular protein modification process; GO:0003674|molecular_function; GO:0000413|protein peptidyl-prolyl isomerization; GO:0071704|organic substance metabolic process; GO:0009987|cellular process; GO:0016859|cis-trans isomerase activity; GO:0044267|cellular protein metabolic process; GO:0043412|macromolecule modification; GO:0140096|catalytic activity, acting on a protein; GO:0043170|macromolecule metabolic process; GO:0044237|cellular metabolic process; GO:0006807|nitrogen compound metabolic process; GO:0018193|peptidyl-amino acid modification; GO:0044260|cellular macromolecule metabolic process; GO:0003824|catalytic activity; GO:0018208|peptidyl-proline modification; GO:0016853|isomerase activity; GO:0019538|protein metabolic process; GO:0044238|primary metabolic process; GO:0036211|protein modification process; GO:0008150|biological_process; GO:1901564|organonitrogen compound metabolic process; GO:0008152|metabolic process;	NA	NA	NA	Ophio5|4623	0.898	311.997	3.56e-111	0.994	25.6014	49.4768	33.2178	PF00160.16|Pro_isomerase	GO:0003755|peptidyl-prolyl cis-trans isomerase activity;GO:0006457|protein folding	NA	NA	NA	NA	NA	NA	NA	Up	0.0378246	No	Up	0.458623	No	Down	0.21575	No
Ophcf2|04939	scaffold_05:2017510-2018090	Alive	Fungus	OK	11.0027	47.0955	2.09773	2.83184	5e-05	0.000237974	yes	Peptidyl-prolyl cis-trans isomerase-like 3	PF00160|Pro_isomerase;	NA	NA	NA	GO:0003755|peptidyl-prolyl cis-trans isomerase activity; GO:0006464|cellular protein modification process; GO:0003674|molecular_function; GO:0000413|protein peptidyl-prolyl isomerization; GO:0071704|organic substance metabolic process; GO:0009987|cellular process; GO:0016859|cis-trans isomerase activity; GO:0044267|cellular protein metabolic process; GO:0043412|macromolecule modification; GO:0140096|catalytic activity, acting on a protein; GO:0043170|macromolecule metabolic process; GO:0044237|cellular metabolic process; GO:0006807|nitrogen compound metabolic process; GO:0018193|peptidyl-amino acid modification; GO:0044260|cellular macromolecule metabolic process; GO:0003824|catalytic activity; GO:0018208|peptidyl-proline modification; GO:0016853|isomerase activity; GO:0019538|protein metabolic process; GO:0044238|primary metabolic process; GO:0036211|protein modification process; GO:0008150|biological_process; GO:1901564|organonitrogen compound metabolic process; GO:0008152|metabolic process;	NA	NA	NA	Ophio5|4623	0.898	311.997	3.56e-111	0.994	25.6014	49.4768	33.2178	PF00160.16|Pro_isomerase	GO:0003755|peptidyl-prolyl cis-trans isomerase activity;GO:0006457|protein folding	NA	NA	NA	NA	NA	NA	NA	Up	0.0378246	No	Up	0.458623	No	Down	0.21575	No
Ophcf2|04939	scaffold_05:2017510-2018090	Alive	Dead	OK	11.0027	12.8641	0.225492	0.270695	0.5484	0.674016	no	Peptidyl-prolyl cis-trans isomerase-like 3	PF00160|Pro_isomerase;	NA	NA	NA	GO:0003755|peptidyl-prolyl cis-trans isomerase activity; GO:0006464|cellular protein modification process; GO:0003674|molecular_function; GO:0000413|protein peptidyl-prolyl isomerization; GO:0071704|organic substance metabolic process; GO:0009987|cellular process; GO:0016859|cis-trans isomerase activity; GO:0044267|cellular protein metabolic process; GO:0043412|macromolecule modification; GO:0140096|catalytic activity, acting on a protein; GO:0043170|macromolecule metabolic process; GO:0044237|cellular metabolic process; GO:0006807|nitrogen compound metabolic process; GO:0018193|peptidyl-amino acid modification; GO:0044260|cellular macromolecule metabolic process; GO:0003824|catalytic activity; GO:0018208|peptidyl-proline modification; GO:0016853|isomerase activity; GO:0019538|protein metabolic process; GO:0044238|primary metabolic process; GO:0036211|protein modification process; GO:0008150|biological_process; GO:1901564|organonitrogen compound metabolic process; GO:0008152|metabolic process;	NA	NA	NA	Ophio5|4623	0.898	311.997	3.56e-111	0.994	25.6014	49.4768	33.2178	PF00160.16|Pro_isomerase	GO:0003755|peptidyl-prolyl cis-trans isomerase activity;GO:0006457|protein folding	NA	NA	NA	NA	NA	NA	NA	Up	0.0378246	No	Up	0.458623	No	Down	0.21575	No
Ophcf2|04940	scaffold_05:2019023-2020381	Dead	Fungus	OK	15.7109	20.2501	0.366167	0.649508	0.2085	0.327056	no	arrestin domain-containing protein	PF02752|Arrestin_C;	NA	NA	NA	NA	NA	NA	NA	Ophio5|4624	0.957	798.119	0	0.9852	69.5216	13.7688	19.2601	PF02752.17|Arrestin_C	NA	NA	NA	NA	2	NA	NA	NA	Down	0.000285532	Yes	Down	0.000285532	Yes	Up	0.244115	No
Ophcf2|04940	scaffold_05:2019023-2020381	Alive	Dead	OK	15.7164	15.7109	-0.000502817	-0.000795187	0.99835	0.998628	no	arrestin domain-containing protein	PF02752|Arrestin_C;	NA	NA	NA	NA	NA	NA	NA	Ophio5|4624	0.957	798.119	0	0.9852	69.5216	13.7688	19.2601	PF02752.17|Arrestin_C	NA	NA	NA	NA	2	NA	NA	NA	Down	0.000285532	Yes	Down	0.000285532	Yes	Up	0.244115	No
Ophcf2|04940	scaffold_05:2019023-2020381	Alive	Fungus	OK	15.7164	20.2501	0.365664	0.593745	0.2362	0.360059	no	arrestin domain-containing protein	PF02752|Arrestin_C;	NA	NA	NA	NA	NA	NA	NA	Ophio5|4624	0.957	798.119	0	0.9852	69.5216	13.7688	19.2601	PF02752.17|Arrestin_C	NA	NA	NA	NA	2	NA	NA	NA	Down	0.000285532	Yes	Down	0.000285532	Yes	Up	0.244115	No
Ophcf2|04941	scaffold_05:2021350-2022763	Alive	Fungus	OK	25.8109	49.6753	0.944546	1.99685	0.00025	0.00104284	yes	tRNA splicing endonuclease subunit	PF12928|tRNA_int_end_N2;	NA	NA	NA	NA	NA	NA	NA	Ophio5|4625	0.746	627.861	0	0.9108	57.5315	52.9476	49.696	PF12928.2|tRNA_int_end_N2	NA	NA	NA	NA	NA	NA	NA	NA	Down	0.772596	No	Down	0.560375	No	Down	0.821772	No
Ophcf2|04941	scaffold_05:2021350-2022763	Dead	Fungus	OK	25.8107	49.6753	0.944559	2.00434	0.0003	0.0012265	yes	tRNA splicing endonuclease subunit	PF12928|tRNA_int_end_N2;	NA	NA	NA	NA	NA	NA	NA	Ophio5|4625	0.746	627.861	0	0.9108	57.5315	52.9476	49.696	PF12928.2|tRNA_int_end_N2	NA	NA	NA	NA	NA	NA	NA	NA	Down	0.772596	No	Down	0.560375	No	Down	0.821772	No
Ophcf2|04941	scaffold_05:2021350-2022763	Alive	Dead	OK	25.8109	25.8107	-1.37e-05	-2.74e-05	0.99905	0.999189	no	tRNA splicing endonuclease subunit	PF12928|tRNA_int_end_N2;	NA	NA	NA	NA	NA	NA	NA	Ophio5|4625	0.746	627.861	0	0.9108	57.5315	52.9476	49.696	PF12928.2|tRNA_int_end_N2	NA	NA	NA	NA	NA	NA	NA	NA	Down	0.772596	No	Down	0.560375	No	Down	0.821772	No
Ophcf2|04942	scaffold_05:2027196-2027526	Alive	Dead	OK	99.3409	104.205	0.0689692	0.112441	0.7974	0.868649	no	hypothetical protein CDD80_3527	NA	NA	NA	NA	NA	NA	NA	NA	NA	NA	NA	NA	NA	NA	NA	NA	NA	NA	NA	NA	NA	NA	NA	NA	NA	NA	NA	NA	NA	NA	NA	NA	NA	NA
Ophcf2|04942	scaffold_05:2027196-2027526	Dead	Fungus	OK	104.205	71.95	-0.534363	-0.855205	0.09435	0.174824	no	hypothetical protein CDD80_3527	NA	NA	NA	NA	NA	NA	NA	NA	NA	NA	NA	NA	NA	NA	NA	NA	NA	NA	NA	NA	NA	NA	NA	NA	NA	NA	NA	NA	NA	NA	NA	NA	NA	NA
Ophcf2|04942	scaffold_05:2027196-2027526	Alive	Fungus	OK	99.3409	71.95	-0.465393	-0.731199	0.1508	0.253172	no	hypothetical protein CDD80_3527	NA	NA	NA	NA	NA	NA	NA	NA	NA	NA	NA	NA	NA	NA	NA	NA	NA	NA	NA	NA	NA	NA	NA	NA	NA	NA	NA	NA	NA	NA	NA	NA	NA	NA
Ophcf2|04943	scaffold_05:2028051-2030043	Dead	Fungus	OK	94.0374	52.9261	-0.829255	-1.86072	0.0001	0.000453723	yes	tRNA splicing endonuclease subunit	NA	NA	NA	NA	NA	NA	NA	NA	Ophio5|240	0.744	872.848	0	0.9533	90.7651	204.683	128.939	NA	NA	NA	NA	NA	NA	NA	NA	NA	Up	0.00164691	Yes	Up	0.166618	No	Down	0.0948157	No
Ophcf2|04943	scaffold_05:2028051-2030043	Alive	Dead	OK	97.5075	94.0374	-0.0522785	-0.108339	0.80405	0.872916	no	tRNA splicing endonuclease subunit	NA	NA	NA	NA	NA	NA	NA	NA	Ophio5|240	0.744	872.848	0	0.9533	90.7651	204.683	128.939	NA	NA	NA	NA	NA	NA	NA	NA	NA	Up	0.00164691	Yes	Up	0.166618	No	Down	0.0948157	No
Ophcf2|04943	scaffold_05:2028051-2030043	Alive	Fungus	OK	97.5075	52.9261	-0.881533	-1.87029	0.00055	0.00211659	yes	tRNA splicing endonuclease subunit	NA	NA	NA	NA	NA	NA	NA	NA	Ophio5|240	0.744	872.848	0	0.9533	90.7651	204.683	128.939	NA	NA	NA	NA	NA	NA	NA	NA	NA	Up	0.00164691	Yes	Up	0.166618	No	Down	0.0948157	No
Ophcf2|04944	scaffold_05:2030966-2032475	Alive	Dead	OK	50.6832	66.86	0.399636	0.903915	0.03885	0.0847658	no	zinc finger protein zpr1	PF03367|zf-ZPR1;	NA	NA	NA	GO:0005488|binding; GO:0008270|zinc ion binding; GO:0046872|metal ion binding; GO:0003674|molecular_function; GO:0043167|ion binding; GO:0043169|cation binding; GO:0046914|transition metal ion binding;	NA	NA	NA	Ophio5|7616	0.682	630.172	0	0.8948	94.4565	61.2228	107.001	PF03367.8|zf-ZPR1;PF03367.8|zf-ZPR1	GO:0008270|zinc ion binding	NA	NA	NA	NA	NA	NA	NA	Down	0.0551812	No	Up	0.624813	No	Up	0.0110562	No
Ophcf2|04944	scaffold_05:2030966-2032475	Dead	Fungus	OK	66.86	86.8756	0.377808	0.872534	0.0891	0.166686	no	zinc finger protein zpr1	PF03367|zf-ZPR1;	NA	NA	NA	GO:0005488|binding; GO:0008270|zinc ion binding; GO:0046872|metal ion binding; GO:0003674|molecular_function; GO:0043167|ion binding; GO:0043169|cation binding; GO:0046914|transition metal ion binding;	NA	NA	NA	Ophio5|7616	0.682	630.172	0	0.8948	94.4565	61.2228	107.001	PF03367.8|zf-ZPR1;PF03367.8|zf-ZPR1	GO:0008270|zinc ion binding	NA	NA	NA	NA	NA	NA	NA	Down	0.0551812	No	Up	0.624813	No	Up	0.0110562	No
Ophcf2|04944	scaffold_05:2030966-2032475	Alive	Fungus	OK	50.6832	86.8756	0.777443	1.76351	0.0008	0.00295936	yes	zinc finger protein zpr1	PF03367|zf-ZPR1;	NA	NA	NA	GO:0005488|binding; GO:0008270|zinc ion binding; GO:0046872|metal ion binding; GO:0003674|molecular_function; GO:0043167|ion binding; GO:0043169|cation binding; GO:0046914|transition metal ion binding;	NA	NA	NA	Ophio5|7616	0.682	630.172	0	0.8948	94.4565	61.2228	107.001	PF03367.8|zf-ZPR1;PF03367.8|zf-ZPR1	GO:0008270|zinc ion binding	NA	NA	NA	NA	NA	NA	NA	Down	0.0551812	No	Up	0.624813	No	Up	0.0110562	No
Ophcf2|04945	scaffold_05:2032595-2033289	Alive	Fungus	OK	16.2515	30.7686	0.920891	1.24774	0.01915	0.0469339	yes	DUF866 domain protein	NA	NA	NA	NA	NA	NA	NA	NA	Ophio5|7615	0.746	87.0409	1.07e-22	0.3882	14.7326	15.3331	18.1602	PF04032.11|Rpr2	NA	NA	NA	NA	NA	NA	NA	NA	Up	0.933	No	Up	0.588897	No	Up	0.681699	No
Ophcf2|04945	scaffold_05:2032595-2033289	Dead	Fungus	OK	23.6517	30.7686	0.379514	0.545672	0.28485	0.415122	no	DUF866 domain protein	NA	NA	NA	NA	NA	NA	NA	NA	Ophio5|7615	0.746	87.0409	1.07e-22	0.3882	14.7326	15.3331	18.1602	PF04032.11|Rpr2	NA	NA	NA	NA	NA	NA	NA	NA	Up	0.933	No	Up	0.588897	No	Up	0.681699	No
Ophcf2|04945	scaffold_05:2032595-2033289	Alive	Dead	OK	16.2515	23.6517	0.541377	0.721007	0.10075	0.184183	no	DUF866 domain protein	NA	NA	NA	NA	NA	NA	NA	NA	Ophio5|7615	0.746	87.0409	1.07e-22	0.3882	14.7326	15.3331	18.1602	PF04032.11|Rpr2	NA	NA	NA	NA	NA	NA	NA	NA	Up	0.933	No	Up	0.588897	No	Up	0.681699	No
Ophcf2|04946	scaffold_05:2033406-2034091	Dead	Fungus	OK	104.62	138.949	0.409395	0.829567	0.10805	0.194723	no	DUF866 domain protein	PF05907|DUF866;	NA	NA	NA	NA	NA	NA	NA	Ophio5|7614	0.844	291.967	1.73e-103	0.9938	163.584	71.0764	114.975	PF05907.8|DUF866	NA	NA	NA	NA	NA	NA	NA	NA	Down	0.00143681	Yes	Down	0.160948	No	Up	0.067442	No
Ophcf2|04946	scaffold_05:2033406-2034091	Alive	Fungus	OK	87.3017	138.949	0.670472	1.32397	0.01115	0.0296481	yes	DUF866 domain protein	PF05907|DUF866;	NA	NA	NA	NA	NA	NA	NA	Ophio5|7614	0.844	291.967	1.73e-103	0.9938	163.584	71.0764	114.975	PF05907.8|DUF866	NA	NA	NA	NA	NA	NA	NA	NA	Down	0.00143681	Yes	Down	0.160948	No	Up	0.067442	No
Ophcf2|04946	scaffold_05:2033406-2034091	Alive	Dead	OK	87.3017	104.62	0.261077	0.501413	0.25475	0.381171	no	DUF866 domain protein	PF05907|DUF866;	NA	NA	NA	NA	NA	NA	NA	Ophio5|7614	0.844	291.967	1.73e-103	0.9938	163.584	71.0764	114.975	PF05907.8|DUF866	NA	NA	NA	NA	NA	NA	NA	NA	Down	0.00143681	Yes	Down	0.160948	No	Up	0.067442	No
Ophcf2|04947	scaffold_05:2034501-2042427	Alive	Fungus	OK	23.4803	30.0828	0.357489	0.776978	0.12385	0.216645	no	Glycerophosphodiester phosphodiesterase GDE1	PF13637|Ank_4; PF12796|Ank_2; PF03105|SPX; PF03009|GDPD;	NA	NA	NA	GO:0003824|catalytic activity; GO:0016787|hydrolase activity; GO:0008081|phosphoric diester hydrolase activity; GO:0003674|molecular_function; GO:0016788|hydrolase activity, acting on ester bonds; GO:0008150|biological_process; GO:0071704|organic substance metabolic process; GO:0006629|lipid metabolic process; GO:0044238|primary metabolic process; GO:0042578|phosphoric ester hydrolase activity; GO:0008152|metabolic process;	NA	NA	NA	Ophio5|8356	0.919	2162.5	0	0.5115	46.9842	57.8571	53.5634	PF03009.12|GDPD;PF12796.2|Ank_2;PF12796.2|Ank_2;PF03105.14|SPX;PF03105.14|SPX;PF13637.1|Ank_4;PF13637.1|Ank_4;PF13857.1|Ank_5;PF00023.25|Ank;PF13606.1|Ank_3	GO:0008889|glycerophosphodiester phosphodiesterase activity;GO:0005515|protein binding;GO:0006071|glycerol metabolic process	NA	NA	NA	NA	NA	NA	NA	Up	0.411096	No	Up	0.621935	No	Down	0.788167	No
Ophcf2|04947	scaffold_05:2034501-2042427	Dead	Fungus	OK	25.1619	30.0828	0.257699	0.559402	0.267	0.395169	no	Glycerophosphodiester phosphodiesterase GDE1	PF13637|Ank_4; PF12796|Ank_2; PF03105|SPX; PF03009|GDPD;	NA	NA	NA	GO:0003824|catalytic activity; GO:0016787|hydrolase activity; GO:0008081|phosphoric diester hydrolase activity; GO:0003674|molecular_function; GO:0016788|hydrolase activity, acting on ester bonds; GO:0008150|biological_process; GO:0071704|organic substance metabolic process; GO:0006629|lipid metabolic process; GO:0044238|primary metabolic process; GO:0042578|phosphoric ester hydrolase activity; GO:0008152|metabolic process;	NA	NA	NA	Ophio5|8356	0.919	2162.5	0	0.5115	46.9842	57.8571	53.5634	PF03009.12|GDPD;PF12796.2|Ank_2;PF12796.2|Ank_2;PF03105.14|SPX;PF03105.14|SPX;PF13637.1|Ank_4;PF13637.1|Ank_4;PF13857.1|Ank_5;PF00023.25|Ank;PF13606.1|Ank_3	GO:0008889|glycerophosphodiester phosphodiesterase activity;GO:0005515|protein binding;GO:0006071|glycerol metabolic process	NA	NA	NA	NA	NA	NA	NA	Up	0.411096	No	Up	0.621935	No	Down	0.788167	No
Ophcf2|04947	scaffold_05:2034501-2042427	Alive	Dead	OK	23.4803	25.1619	0.0997901	0.219861	0.61385	0.728894	no	Glycerophosphodiester phosphodiesterase GDE1	PF13637|Ank_4; PF12796|Ank_2; PF03105|SPX; PF03009|GDPD;	NA	NA	NA	GO:0003824|catalytic activity; GO:0016787|hydrolase activity; GO:0008081|phosphoric diester hydrolase activity; GO:0003674|molecular_function; GO:0016788|hydrolase activity, acting on ester bonds; GO:0008150|biological_process; GO:0071704|organic substance metabolic process; GO:0006629|lipid metabolic process; GO:0044238|primary metabolic process; GO:0042578|phosphoric ester hydrolase activity; GO:0008152|metabolic process;	NA	NA	NA	Ophio5|8356	0.919	2162.5	0	0.5115	46.9842	57.8571	53.5634	PF03009.12|GDPD;PF12796.2|Ank_2;PF12796.2|Ank_2;PF03105.14|SPX;PF03105.14|SPX;PF13637.1|Ank_4;PF13637.1|Ank_4;PF13857.1|Ank_5;PF00023.25|Ank;PF13606.1|Ank_3	GO:0008889|glycerophosphodiester phosphodiesterase activity;GO:0005515|protein binding;GO:0006071|glycerol metabolic process	NA	NA	NA	NA	NA	NA	NA	Up	0.411096	No	Up	0.621935	No	Down	0.788167	No
Ophcf2|04948	scaffold_05:2051162-2052532	Alive	Fungus	OK	169.686	8.05946	-4.39604	-7.31114	5e-05	0.000237974	yes	Zinc finger, C2H2-type/integrase, DNA-binding protein	PF00096|zf-C2H2;	NA	NA	C2H2 zinc finger;	GO:0005488|binding; GO:0097159|organic cyclic compound binding; GO:0003674|molecular_function; GO:0003676|nucleic acid binding; GO:1901363|heterocyclic compound binding;	NA	NA	NA	Ophio5|6573	0.932	689.108	0	0.9975	10.2879	32.2001	28.6563	PF13465.1|zf-H2C2_2;PF13465.1|zf-H2C2_2;PF13465.1|zf-H2C2_2;PF00096.21|zf-C2H2;PF00096.21|zf-C2H2;PF00096.21|zf-C2H2;PF00096.21|zf-C2H2;PF13894.1|zf-C2H2_4;PF13894.1|zf-C2H2_4;PF13894.1|zf-C2H2_4	GO:0046872|metal ion binding	NA	NA	C2H2 zinc finger	NA	NA	NA	NA	Up	0.000285532	Yes	Up	0.000285532	Yes	Down	0.701999	No
Ophcf2|04948	scaffold_05:2051162-2052532	Alive	Dead	OK	169.686	177.695	0.0665343	0.134667	0.75685	0.839357	no	Zinc finger, C2H2-type/integrase, DNA-binding protein	PF00096|zf-C2H2;	NA	NA	C2H2 zinc finger;	GO:0005488|binding; GO:0097159|organic cyclic compound binding; GO:0003674|molecular_function; GO:0003676|nucleic acid binding; GO:1901363|heterocyclic compound binding;	NA	NA	NA	Ophio5|6573	0.932	689.108	0	0.9975	10.2879	32.2001	28.6563	PF13465.1|zf-H2C2_2;PF13465.1|zf-H2C2_2;PF13465.1|zf-H2C2_2;PF00096.21|zf-C2H2;PF00096.21|zf-C2H2;PF00096.21|zf-C2H2;PF00096.21|zf-C2H2;PF13894.1|zf-C2H2_4;PF13894.1|zf-C2H2_4;PF13894.1|zf-C2H2_4	GO:0046872|metal ion binding	NA	NA	C2H2 zinc finger	NA	NA	NA	NA	Up	0.000285532	Yes	Up	0.000285532	Yes	Down	0.701999	No
Ophcf2|04948	scaffold_05:2051162-2052532	Dead	Fungus	OK	177.695	8.05946	-4.46257	-7.53054	5e-05	0.000237974	yes	Zinc finger, C2H2-type/integrase, DNA-binding protein	PF00096|zf-C2H2;	NA	NA	C2H2 zinc finger;	GO:0005488|binding; GO:0097159|organic cyclic compound binding; GO:0003674|molecular_function; GO:0003676|nucleic acid binding; GO:1901363|heterocyclic compound binding;	NA	NA	NA	Ophio5|6573	0.932	689.108	0	0.9975	10.2879	32.2001	28.6563	PF13465.1|zf-H2C2_2;PF13465.1|zf-H2C2_2;PF13465.1|zf-H2C2_2;PF00096.21|zf-C2H2;PF00096.21|zf-C2H2;PF00096.21|zf-C2H2;PF00096.21|zf-C2H2;PF13894.1|zf-C2H2_4;PF13894.1|zf-C2H2_4;PF13894.1|zf-C2H2_4	GO:0046872|metal ion binding	NA	NA	C2H2 zinc finger	NA	NA	NA	NA	Up	0.000285532	Yes	Up	0.000285532	Yes	Down	0.701999	No
Ophcf2|04949	scaffold_05:2055720-2058220	Alive	Dead	OK	178.537	215.602	0.272153	0.514874	0.23955	0.363957	no	intermembrane space AAA protease IAP-1	PF01434|Peptidase_M41; PF07728|AAA_5; PF00004|AAA; PF17862|AAA_lid_3;	NA	NA	NA	GO:0035639|purine ribonucleoside triphosphate binding; GO:0097159|organic cyclic compound binding; GO:0003674|molecular_function; GO:0032553|ribonucleotide binding; GO:0071704|organic substance metabolic process; GO:0004222|metalloendopeptidase activity; GO:0016887|ATPase activity; GO:0008144|drug binding; GO:0140096|catalytic activity, acting on a protein; GO:0016787|hydrolase activity; GO:0005488|binding; GO:0043170|macromolecule metabolic process; GO:0006807|nitrogen compound metabolic process; GO:0004175|endopeptidase activity; GO:0016462|pyrophosphatase activity; GO:0043167|ion binding; GO:0000166|nucleotide binding; GO:0070011|peptidase activity, acting on L-amino acid peptides; GO:0043168|anion binding; GO:1901363|heterocyclic compound binding; GO:0097367|carbohydrate derivative binding; GO:0003824|catalytic activity; GO:0017111|nucleoside-triphosphatase activity; GO:0017076|purine nucleotide binding; GO:0006508|proteolysis; GO:0019538|protein metabolic process; GO:0008233|peptidase activity; GO:0005524|ATP binding; GO:0032559|adenyl ribonucleotide binding; GO:0044238|primary metabolic process; GO:0008237|metallopeptidase activity; GO:1901265|nucleoside phosphate binding; GO:0016818|hydrolase activity, acting on acid anhydrides, in phosphorus-containing anhydrides; GO:0032555|purine ribonucleotide binding; GO:0008150|biological_process; GO:0036094|small molecule binding; GO:1901564|organonitrogen compound metabolic process; GO:0008152|metabolic process; GO:0016817|hydrolase activity, acting on acid anhydrides; GO:0030554|adenyl nucleotide binding;	NA	MER002197 - i-AAA peptidase (Saccharomyces cerevisiae) [M41.004]#M41#; MER014324 - AtFtsH11 peptidase (Arabidopsis thaliana) [M41.018]#M41#; MER002602 - FtsH-2 peptidase (Bacillus subtilis) [M41.009]#M41#; MER001620 - FtsH peptidase (Escherichia coli) [M41.001]#M41#; MER005466 - FtsH peptidase {{Thermotoga}-type} (Thermotoga maritima) [M41.021]#M41#; MER015197 - Ftsh peptidase {{Thermus}-type} (Thermus thermophilus) [M41.013]#M41#; MER002408 - FtsH-SLR0228 peptidase (Synechocystis sp. PCC6803) [M41.017]#M41#; MER015199 - Mername-AA223 peptidase (Mycobacterium smegmatis) [M41.015]#M41#; MER002605 - m-AAA peptidase (Saccharomyces cerevisiae) [M41.003]#M41#; MER002600 - AFG3 peptidase (Saccharomyces cerevisiae) [M41.002]#M41#; MER015083 - Afg3-like protein 1B (Mus musculus) [M41.016]#M41#; MER001246 - Mername-AA024 peptidase (Homo sapiens) [M41.011]#M41#; MER011745 - AtFtsH2 peptidase (Arabidopsis thaliana) [M41.005]#M41#; MER005496 - Afg3-like protein 2 (Homo sapiens) [M41.007]#M41#; MER011748 - At2g29080 {{Arabidopsis thaliana}} (Arabidopsis thaliana) [M41.A05]#M41#; MER015137 - At1g06430 {{Arabidopsis thaliana}} (Arabidopsis thaliana) [M41.A01]#M41#; MER002563 - chloroplast FtsH peptidase {unassigned} (Arabidopsis thaliana) [M41.020]#M41#; MER015193 - AtFtsH6 peptidase (Arabidopsis thaliana) [M41.019]#M41#; MER015609 - At1g07510 {{Arabidopsis thaliana}} (Arabidopsis thaliana) [M41.A07]#M41#; MER014306 - Afg3-like protein 1A (Homo sapiens) [M41.010]#M41#;	1;	Ophio5|6570	0.739	1118.61	0	0.9761	109.642	149.871	169.441	PF01434.13|Peptidase_M41;PF00004.24|AAA;PF07728.9|AAA_5	GO:0004222|metalloendopeptidase activity;GO:0016887|ATPase activity;GO:0005524|ATP binding;GO:0006508|proteolysis	NA	NA	NA	1	M41	NA	NA	Up	0.229774	No	Up	0.0788516	No	Up	0.686173	No
Ophcf2|04949	scaffold_05:2055720-2058220	Alive	Fungus	OK	178.537	197.078	0.142549	0.269518	0.5892	0.709014	no	intermembrane space AAA protease IAP-1	PF01434|Peptidase_M41; PF07728|AAA_5; PF00004|AAA; PF17862|AAA_lid_3;	NA	NA	NA	GO:0035639|purine ribonucleoside triphosphate binding; GO:0097159|organic cyclic compound binding; GO:0003674|molecular_function; GO:0032553|ribonucleotide binding; GO:0071704|organic substance metabolic process; GO:0004222|metalloendopeptidase activity; GO:0016887|ATPase activity; GO:0008144|drug binding; GO:0140096|catalytic activity, acting on a protein; GO:0016787|hydrolase activity; GO:0005488|binding; GO:0043170|macromolecule metabolic process; GO:0006807|nitrogen compound metabolic process; GO:0004175|endopeptidase activity; GO:0016462|pyrophosphatase activity; GO:0043167|ion binding; GO:0000166|nucleotide binding; GO:0070011|peptidase activity, acting on L-amino acid peptides; GO:0043168|anion binding; GO:1901363|heterocyclic compound binding; GO:0097367|carbohydrate derivative binding; GO:0003824|catalytic activity; GO:0017111|nucleoside-triphosphatase activity; GO:0017076|purine nucleotide binding; GO:0006508|proteolysis; GO:0019538|protein metabolic process; GO:0008233|peptidase activity; GO:0005524|ATP binding; GO:0032559|adenyl ribonucleotide binding; GO:0044238|primary metabolic process; GO:0008237|metallopeptidase activity; GO:1901265|nucleoside phosphate binding; GO:0016818|hydrolase activity, acting on acid anhydrides, in phosphorus-containing anhydrides; GO:0032555|purine ribonucleotide binding; GO:0008150|biological_process; GO:0036094|small molecule binding; GO:1901564|organonitrogen compound metabolic process; GO:0008152|metabolic process; GO:0016817|hydrolase activity, acting on acid anhydrides; GO:0030554|adenyl nucleotide binding;	NA	MER002197 - i-AAA peptidase (Saccharomyces cerevisiae) [M41.004]#M41#; MER014324 - AtFtsH11 peptidase (Arabidopsis thaliana) [M41.018]#M41#; MER002602 - FtsH-2 peptidase (Bacillus subtilis) [M41.009]#M41#; MER001620 - FtsH peptidase (Escherichia coli) [M41.001]#M41#; MER005466 - FtsH peptidase {{Thermotoga}-type} (Thermotoga maritima) [M41.021]#M41#; MER015197 - Ftsh peptidase {{Thermus}-type} (Thermus thermophilus) [M41.013]#M41#; MER002408 - FtsH-SLR0228 peptidase (Synechocystis sp. PCC6803) [M41.017]#M41#; MER015199 - Mername-AA223 peptidase (Mycobacterium smegmatis) [M41.015]#M41#; MER002605 - m-AAA peptidase (Saccharomyces cerevisiae) [M41.003]#M41#; MER002600 - AFG3 peptidase (Saccharomyces cerevisiae) [M41.002]#M41#; MER015083 - Afg3-like protein 1B (Mus musculus) [M41.016]#M41#; MER001246 - Mername-AA024 peptidase (Homo sapiens) [M41.011]#M41#; MER011745 - AtFtsH2 peptidase (Arabidopsis thaliana) [M41.005]#M41#; MER005496 - Afg3-like protein 2 (Homo sapiens) [M41.007]#M41#; MER011748 - At2g29080 {{Arabidopsis thaliana}} (Arabidopsis thaliana) [M41.A05]#M41#; MER015137 - At1g06430 {{Arabidopsis thaliana}} (Arabidopsis thaliana) [M41.A01]#M41#; MER002563 - chloroplast FtsH peptidase {unassigned} (Arabidopsis thaliana) [M41.020]#M41#; MER015193 - AtFtsH6 peptidase (Arabidopsis thaliana) [M41.019]#M41#; MER015609 - At1g07510 {{Arabidopsis thaliana}} (Arabidopsis thaliana) [M41.A07]#M41#; MER014306 - Afg3-like protein 1A (Homo sapiens) [M41.010]#M41#;	1;	Ophio5|6570	0.739	1118.61	0	0.9761	109.642	149.871	169.441	PF01434.13|Peptidase_M41;PF00004.24|AAA;PF07728.9|AAA_5	GO:0004222|metalloendopeptidase activity;GO:0016887|ATPase activity;GO:0005524|ATP binding;GO:0006508|proteolysis	NA	NA	NA	1	M41	NA	NA	Up	0.229774	No	Up	0.0788516	No	Up	0.686173	No
Ophcf2|04949	scaffold_05:2055720-2058220	Dead	Fungus	OK	215.602	197.078	-0.129604	-0.242066	0.6406	0.749701	no	intermembrane space AAA protease IAP-1	PF01434|Peptidase_M41; PF07728|AAA_5; PF00004|AAA; PF17862|AAA_lid_3;	NA	NA	NA	GO:0035639|purine ribonucleoside triphosphate binding; GO:0097159|organic cyclic compound binding; GO:0003674|molecular_function; GO:0032553|ribonucleotide binding; GO:0071704|organic substance metabolic process; GO:0004222|metalloendopeptidase activity; GO:0016887|ATPase activity; GO:0008144|drug binding; GO:0140096|catalytic activity, acting on a protein; GO:0016787|hydrolase activity; GO:0005488|binding; GO:0043170|macromolecule metabolic process; GO:0006807|nitrogen compound metabolic process; GO:0004175|endopeptidase activity; GO:0016462|pyrophosphatase activity; GO:0043167|ion binding; GO:0000166|nucleotide binding; GO:0070011|peptidase activity, acting on L-amino acid peptides; GO:0043168|anion binding; GO:1901363|heterocyclic compound binding; GO:0097367|carbohydrate derivative binding; GO:0003824|catalytic activity; GO:0017111|nucleoside-triphosphatase activity; GO:0017076|purine nucleotide binding; GO:0006508|proteolysis; GO:0019538|protein metabolic process; GO:0008233|peptidase activity; GO:0005524|ATP binding; GO:0032559|adenyl ribonucleotide binding; GO:0044238|primary metabolic process; GO:0008237|metallopeptidase activity; GO:1901265|nucleoside phosphate binding; GO:0016818|hydrolase activity, acting on acid anhydrides, in phosphorus-containing anhydrides; GO:0032555|purine ribonucleotide binding; GO:0008150|biological_process; GO:0036094|small molecule binding; GO:1901564|organonitrogen compound metabolic process; GO:0008152|metabolic process; GO:0016817|hydrolase activity, acting on acid anhydrides; GO:0030554|adenyl nucleotide binding;	NA	MER002197 - i-AAA peptidase (Saccharomyces cerevisiae) [M41.004]#M41#; MER014324 - AtFtsH11 peptidase (Arabidopsis thaliana) [M41.018]#M41#; MER002602 - FtsH-2 peptidase (Bacillus subtilis) [M41.009]#M41#; MER001620 - FtsH peptidase (Escherichia coli) [M41.001]#M41#; MER005466 - FtsH peptidase {{Thermotoga}-type} (Thermotoga maritima) [M41.021]#M41#; MER015197 - Ftsh peptidase {{Thermus}-type} (Thermus thermophilus) [M41.013]#M41#; MER002408 - FtsH-SLR0228 peptidase (Synechocystis sp. PCC6803) [M41.017]#M41#; MER015199 - Mername-AA223 peptidase (Mycobacterium smegmatis) [M41.015]#M41#; MER002605 - m-AAA peptidase (Saccharomyces cerevisiae) [M41.003]#M41#; MER002600 - AFG3 peptidase (Saccharomyces cerevisiae) [M41.002]#M41#; MER015083 - Afg3-like protein 1B (Mus musculus) [M41.016]#M41#; MER001246 - Mername-AA024 peptidase (Homo sapiens) [M41.011]#M41#; MER011745 - AtFtsH2 peptidase (Arabidopsis thaliana) [M41.005]#M41#; MER005496 - Afg3-like protein 2 (Homo sapiens) [M41.007]#M41#; MER011748 - At2g29080 {{Arabidopsis thaliana}} (Arabidopsis thaliana) [M41.A05]#M41#; MER015137 - At1g06430 {{Arabidopsis thaliana}} (Arabidopsis thaliana) [M41.A01]#M41#; MER002563 - chloroplast FtsH peptidase {unassigned} (Arabidopsis thaliana) [M41.020]#M41#; MER015193 - AtFtsH6 peptidase (Arabidopsis thaliana) [M41.019]#M41#; MER015609 - At1g07510 {{Arabidopsis thaliana}} (Arabidopsis thaliana) [M41.A07]#M41#; MER014306 - Afg3-like protein 1A (Homo sapiens) [M41.010]#M41#;	1;	Ophio5|6570	0.739	1118.61	0	0.9761	109.642	149.871	169.441	PF01434.13|Peptidase_M41;PF00004.24|AAA;PF07728.9|AAA_5	GO:0004222|metalloendopeptidase activity;GO:0016887|ATPase activity;GO:0005524|ATP binding;GO:0006508|proteolysis	NA	NA	NA	1	M41	NA	NA	Up	0.229774	No	Up	0.0788516	No	Up	0.686173	No
Ophcf2|04950	scaffold_05:2058647-2059264	Dead	Fungus	OK	1177.48	13.6431	-6.43138	-9.55814	5e-05	0.000237974	yes	hypothetical protein CDD80_5666	NA	NA	NA	NA	NA	NA	NA	1;	NA	NA	NA	NA	NA	NA	NA	NA	NA	NA	NA	NA	NA	NA	NA	NA	NA	NA	NA	NA	NA	NA	NA	NA	NA	NA
Ophcf2|04950	scaffold_05:2058647-2059264	Alive	Fungus	OK	3962.57	13.6431	-8.18211	-11.4281	5e-05	0.000237974	yes	hypothetical protein CDD80_5666	NA	NA	NA	NA	NA	NA	NA	1;	NA	NA	NA	NA	NA	NA	NA	NA	NA	NA	NA	NA	NA	NA	NA	NA	NA	NA	NA	NA	NA	NA	NA	NA	NA	NA
Ophcf2|04950	scaffold_05:2058647-2059264	Alive	Dead	OK	3962.57	1177.48	-1.75073	-3.06364	5e-05	0.000237974	yes	hypothetical protein CDD80_5666	NA	NA	NA	NA	NA	NA	NA	1;	NA	NA	NA	NA	NA	NA	NA	NA	NA	NA	NA	NA	NA	NA	NA	NA	NA	NA	NA	NA	NA	NA	NA	NA	NA	NA
Ophcf2|04951	scaffold_05:2060118-2060996	Alive	Dead	OK	133.667	86.5005	-0.627867	-1.05454	0.0252	0.0591152	no	3-alpha-(or 20-beta)-hydroxysteroid dehydrogenase	PF13561|adh_short_C2; PF00106|adh_short;	NA	NA	NA	NA	NA	NA	NA	Ophio5|6117	0.656	274.248	4.3e-94	0.9483	26.1832	419.67	70.8509	PF00106.20|adh_short;PF13561.1|adh_short_C2;PF08659.5|KR	GO:0016491|oxidoreductase activity;GO:0008152|metabolic process	NA	NA	NA	NA	NA	NA	NA	Up	0.000285532	Yes	Up	0.000285532	Yes	Down	0.000285532	Yes
Ophcf2|04951	scaffold_05:2060118-2060996	Dead	Fungus	OK	86.5005	114.133	0.39994	0.860795	0.0937	0.173874	no	3-alpha-(or 20-beta)-hydroxysteroid dehydrogenase	PF13561|adh_short_C2; PF00106|adh_short;	NA	NA	NA	NA	NA	NA	NA	Ophio5|6117	0.656	274.248	4.3e-94	0.9483	26.1832	419.67	70.8509	PF00106.20|adh_short;PF13561.1|adh_short_C2;PF08659.5|KR	GO:0016491|oxidoreductase activity;GO:0008152|metabolic process	NA	NA	NA	NA	NA	NA	NA	Up	0.000285532	Yes	Up	0.000285532	Yes	Down	0.000285532	Yes
Ophcf2|04951	scaffold_05:2060118-2060996	Alive	Fungus	OK	133.667	114.133	-0.227928	-0.391201	0.4243	0.56172	no	3-alpha-(or 20-beta)-hydroxysteroid dehydrogenase	PF13561|adh_short_C2; PF00106|adh_short;	NA	NA	NA	NA	NA	NA	NA	Ophio5|6117	0.656	274.248	4.3e-94	0.9483	26.1832	419.67	70.8509	PF00106.20|adh_short;PF13561.1|adh_short_C2;PF08659.5|KR	GO:0016491|oxidoreductase activity;GO:0008152|metabolic process	NA	NA	NA	NA	NA	NA	NA	Up	0.000285532	Yes	Up	0.000285532	Yes	Down	0.000285532	Yes
Ophcf2|04952	scaffold_05:2061610-2062882	Alive	Dead	OK	107.753	79.6604	-0.435788	-0.970352	0.02965	0.0677777	no	extracellular dioxygenase	PF00775|Dioxygenase_C;	Has signal peptide;	NA	NA	GO:0003824|catalytic activity; GO:0008199|ferric iron binding; GO:0005488|binding; GO:0005506|iron ion binding; GO:0055114|oxidation-reduction process; GO:0044237|cellular metabolic process; GO:0046872|metal ion binding; GO:0003674|molecular_function; GO:0008150|biological_process; GO:0043167|ion binding; GO:0043169|cation binding; GO:0046914|transition metal ion binding; GO:0009987|cellular process; GO:0006725|cellular aromatic compound metabolic process; GO:0008152|metabolic process;	NA	NA	NA	Ophio5|6116	0.639	556.984	0	0.995	23.8123	703.989	50.3629	PF00775.16|Dioxygenase_C	GO:0006725|cellular aromatic compound metabolic process;GO:0055114|oxidation-reduction process;GO:0003824|catalytic activity;GO:0008199|ferric iron binding	NA	SignalP: has predicted secretion signal	NA	NA	NA	NA	NA	Up	0.000285532	Yes	Up	0.00164691	Yes	Down	0.000285532	Yes
Ophcf2|04952	scaffold_05:2061610-2062882	Dead	Fungus	OK	79.6604	76.0117	-0.0676406	-0.155268	0.7569	0.839357	no	extracellular dioxygenase	PF00775|Dioxygenase_C;	Has signal peptide;	NA	NA	GO:0003824|catalytic activity; GO:0008199|ferric iron binding; GO:0005488|binding; GO:0005506|iron ion binding; GO:0055114|oxidation-reduction process; GO:0044237|cellular metabolic process; GO:0046872|metal ion binding; GO:0003674|molecular_function; GO:0008150|biological_process; GO:0043167|ion binding; GO:0043169|cation binding; GO:0046914|transition metal ion binding; GO:0009987|cellular process; GO:0006725|cellular aromatic compound metabolic process; GO:0008152|metabolic process;	NA	NA	NA	Ophio5|6116	0.639	556.984	0	0.995	23.8123	703.989	50.3629	PF00775.16|Dioxygenase_C	GO:0006725|cellular aromatic compound metabolic process;GO:0055114|oxidation-reduction process;GO:0003824|catalytic activity;GO:0008199|ferric iron binding	NA	SignalP: has predicted secretion signal	NA	NA	NA	NA	NA	Up	0.000285532	Yes	Up	0.00164691	Yes	Down	0.000285532	Yes
Ophcf2|04952	scaffold_05:2061610-2062882	Alive	Fungus	OK	107.753	76.0117	-0.503428	-1.12007	0.0309	0.0701297	no	extracellular dioxygenase	PF00775|Dioxygenase_C;	Has signal peptide;	NA	NA	GO:0003824|catalytic activity; GO:0008199|ferric iron binding; GO:0005488|binding; GO:0005506|iron ion binding; GO:0055114|oxidation-reduction process; GO:0044237|cellular metabolic process; GO:0046872|metal ion binding; GO:0003674|molecular_function; GO:0008150|biological_process; GO:0043167|ion binding; GO:0043169|cation binding; GO:0046914|transition metal ion binding; GO:0009987|cellular process; GO:0006725|cellular aromatic compound metabolic process; GO:0008152|metabolic process;	NA	NA	NA	Ophio5|6116	0.639	556.984	0	0.995	23.8123	703.989	50.3629	PF00775.16|Dioxygenase_C	GO:0006725|cellular aromatic compound metabolic process;GO:0055114|oxidation-reduction process;GO:0003824|catalytic activity;GO:0008199|ferric iron binding	NA	SignalP: has predicted secretion signal	NA	NA	NA	NA	NA	Up	0.000285532	Yes	Up	0.00164691	Yes	Down	0.000285532	Yes
Ophcf2|04953	scaffold_05:2063014-2064343	Alive	Fungus	OK	52.7214	69.1801	0.391967	0.860061	0.09165	0.170672	no	origin recognition complex subunit 6 (ORC6)	PF05460|ORC6;	NA	NA	NA	GO:0005575|cellular_component; GO:0097159|organic cyclic compound binding; GO:0003674|molecular_function; GO:0071704|organic substance metabolic process; GO:0009987|cellular process; GO:0044424|intracellular part; GO:0032991|protein-containing complex; GO:0005488|binding; GO:0043170|macromolecule metabolic process; GO:0044237|cellular metabolic process; GO:0006807|nitrogen compound metabolic process; GO:0006259|DNA metabolic process; GO:0044260|cellular macromolecule metabolic process; GO:0005664|nuclear origin of replication recognition complex; GO:0006725|cellular aromatic compound metabolic process; GO:0009059|macromolecule biosynthetic process; GO:0046483|heterocycle metabolic process; GO:0003676|nucleic acid binding; GO:1901363|heterocyclic compound binding; GO:0044464|cell part; GO:0044427|chromosomal part; GO:0000808|origin recognition complex; GO:0044446|intracellular organelle part; GO:0006139|nucleobase-containing compound metabolic process; GO:0003677|DNA binding; GO:0034645|cellular macromolecule biosynthetic process; GO:0044422|organelle part; GO:0006260|DNA replication; GO:0034641|cellular nitrogen compound metabolic process; GO:0044238|primary metabolic process; GO:0009058|biosynthetic process; GO:0008150|biological_process; GO:0044249|cellular biosynthetic process; GO:1901360|organic cyclic compound metabolic process; GO:0090304|nucleic acid metabolic process; GO:1901576|organic substance biosynthetic process; GO:0044454|nuclear chromosome part; GO:0008152|metabolic process; GO:0044428|nuclear part;	NA	NA	NA	Ophio5|6115	0.607	355.14	1.41e-121	0.9054	19.6439	20.9748	18.7173	PF05460.8|ORC6	GO:0003677|DNA binding;GO:0005664|nuclear origin of replication recognition complex;GO:0006260|DNA replication	NA	NA	NA	NA	NA	NA	NA	Up	0.852573	No	Down	0.891751	No	Down	0.72638	No
Ophcf2|04953	scaffold_05:2063014-2064343	Alive	Dead	OK	52.7214	54.4507	0.0465603	0.100815	0.82235	0.88593	no	origin recognition complex subunit 6 (ORC6)	PF05460|ORC6;	NA	NA	NA	GO:0005575|cellular_component; GO:0097159|organic cyclic compound binding; GO:0003674|molecular_function; GO:0071704|organic substance metabolic process; GO:0009987|cellular process; GO:0044424|intracellular part; GO:0032991|protein-containing complex; GO:0005488|binding; GO:0043170|macromolecule metabolic process; GO:0044237|cellular metabolic process; GO:0006807|nitrogen compound metabolic process; GO:0006259|DNA metabolic process; GO:0044260|cellular macromolecule metabolic process; GO:0005664|nuclear origin of replication recognition complex; GO:0006725|cellular aromatic compound metabolic process; GO:0009059|macromolecule biosynthetic process; GO:0046483|heterocycle metabolic process; GO:0003676|nucleic acid binding; GO:1901363|heterocyclic compound binding; GO:0044464|cell part; GO:0044427|chromosomal part; GO:0000808|origin recognition complex; GO:0044446|intracellular organelle part; GO:0006139|nucleobase-containing compound metabolic process; GO:0003677|DNA binding; GO:0034645|cellular macromolecule biosynthetic process; GO:0044422|organelle part; GO:0006260|DNA replication; GO:0034641|cellular nitrogen compound metabolic process; GO:0044238|primary metabolic process; GO:0009058|biosynthetic process; GO:0008150|biological_process; GO:0044249|cellular biosynthetic process; GO:1901360|organic cyclic compound metabolic process; GO:0090304|nucleic acid metabolic process; GO:1901576|organic substance biosynthetic process; GO:0044454|nuclear chromosome part; GO:0008152|metabolic process; GO:0044428|nuclear part;	NA	NA	NA	Ophio5|6115	0.607	355.14	1.41e-121	0.9054	19.6439	20.9748	18.7173	PF05460.8|ORC6	GO:0003677|DNA binding;GO:0005664|nuclear origin of replication recognition complex;GO:0006260|DNA replication	NA	NA	NA	NA	NA	NA	NA	Up	0.852573	No	Down	0.891751	No	Down	0.72638	No
Ophcf2|04953	scaffold_05:2063014-2064343	Dead	Fungus	OK	54.4507	69.1801	0.345407	0.768598	0.12855	0.223093	no	origin recognition complex subunit 6 (ORC6)	PF05460|ORC6;	NA	NA	NA	GO:0005575|cellular_component; GO:0097159|organic cyclic compound binding; GO:0003674|molecular_function; GO:0071704|organic substance metabolic process; GO:0009987|cellular process; GO:0044424|intracellular part; GO:0032991|protein-containing complex; GO:0005488|binding; GO:0043170|macromolecule metabolic process; GO:0044237|cellular metabolic process; GO:0006807|nitrogen compound metabolic process; GO:0006259|DNA metabolic process; GO:0044260|cellular macromolecule metabolic process; GO:0005664|nuclear origin of replication recognition complex; GO:0006725|cellular aromatic compound metabolic process; GO:0009059|macromolecule biosynthetic process; GO:0046483|heterocycle metabolic process; GO:0003676|nucleic acid binding; GO:1901363|heterocyclic compound binding; GO:0044464|cell part; GO:0044427|chromosomal part; GO:0000808|origin recognition complex; GO:0044446|intracellular organelle part; GO:0006139|nucleobase-containing compound metabolic process; GO:0003677|DNA binding; GO:0034645|cellular macromolecule biosynthetic process; GO:0044422|organelle part; GO:0006260|DNA replication; GO:0034641|cellular nitrogen compound metabolic process; GO:0044238|primary metabolic process; GO:0009058|biosynthetic process; GO:0008150|biological_process; GO:0044249|cellular biosynthetic process; GO:1901360|organic cyclic compound metabolic process; GO:0090304|nucleic acid metabolic process; GO:1901576|organic substance biosynthetic process; GO:0044454|nuclear chromosome part; GO:0008152|metabolic process; GO:0044428|nuclear part;	NA	NA	NA	Ophio5|6115	0.607	355.14	1.41e-121	0.9054	19.6439	20.9748	18.7173	PF05460.8|ORC6	GO:0003677|DNA binding;GO:0005664|nuclear origin of replication recognition complex;GO:0006260|DNA replication	NA	NA	NA	NA	NA	NA	NA	Up	0.852573	No	Down	0.891751	No	Down	0.72638	No
Ophcf2|04954	scaffold_05:2064521-2065213	Alive	Dead	OK	274.965	272.896	-0.0108997	-0.0243861	0.9543	0.972147	no	EF-hand-like domain protein	NA	Has signal peptide;	Small secreted protein;	NA	NA	NA	NA	NA	Ophio5|6114	0.859	356.295	3.63e-127	0.9953	128.77	143.581	184.507	NA	NA	NA	SignalP: has predicted secretion signal; SSP: small secreted protein	NA	1	NA	NA	NA	Up	0.705097	No	Up	0.129355	No	Up	0.336432	No
Ophcf2|04954	scaffold_05:2064521-2065213	Alive	Fungus	OK	274.965	214.423	-0.358791	-0.810491	0.1159	0.20603	no	EF-hand-like domain protein	NA	Has signal peptide;	Small secreted protein;	NA	NA	NA	NA	NA	Ophio5|6114	0.859	356.295	3.63e-127	0.9953	128.77	143.581	184.507	NA	NA	NA	SignalP: has predicted secretion signal; SSP: small secreted protein	NA	1	NA	NA	NA	Up	0.705097	No	Up	0.129355	No	Up	0.336432	No
Ophcf2|04954	scaffold_05:2064521-2065213	Dead	Fungus	OK	272.896	214.423	-0.347891	-0.793775	0.12265	0.214999	no	EF-hand-like domain protein	NA	Has signal peptide;	Small secreted protein;	NA	NA	NA	NA	NA	Ophio5|6114	0.859	356.295	3.63e-127	0.9953	128.77	143.581	184.507	NA	NA	NA	SignalP: has predicted secretion signal; SSP: small secreted protein	NA	1	NA	NA	NA	Up	0.705097	No	Up	0.129355	No	Up	0.336432	No
Ophcf2|04955	scaffold_05:2065345-2066488	Alive	Dead	OK	11.3943	12.8555	0.174084	0.28616	0.51305	0.643176	no	tRNA wybutosine-synthesizing protein 2	PF02475|Met_10;	NA	NA	NA	NA	NA	NA	NA	Ophio5|6113	0.697	507.294	0	0.9843	38.4572	16.0569	14.9731	PF02475.11|Met_10	GO:0016740|transferase activity	NA	NA	NA	NA	NA	NA	NA	Down	0.000535012	Yes	Down	0.000770107	Yes	Down	0.848757	No
Ophcf2|04955	scaffold_05:2065345-2066488	Alive	Fungus	OK	11.3943	23.9647	1.07261	1.87278	0.0004	0.00158983	yes	tRNA wybutosine-synthesizing protein 2	PF02475|Met_10;	NA	NA	NA	NA	NA	NA	NA	Ophio5|6113	0.697	507.294	0	0.9843	38.4572	16.0569	14.9731	PF02475.11|Met_10	GO:0016740|transferase activity	NA	NA	NA	NA	NA	NA	NA	Down	0.000535012	Yes	Down	0.000770107	Yes	Down	0.848757	No
Ophcf2|04955	scaffold_05:2065345-2066488	Dead	Fungus	OK	12.8555	23.9647	0.898523	1.61176	0.00175	0.00588517	yes	tRNA wybutosine-synthesizing protein 2	PF02475|Met_10;	NA	NA	NA	NA	NA	NA	NA	Ophio5|6113	0.697	507.294	0	0.9843	38.4572	16.0569	14.9731	PF02475.11|Met_10	GO:0016740|transferase activity	NA	NA	NA	NA	NA	NA	NA	Down	0.000535012	Yes	Down	0.000770107	Yes	Down	0.848757	No
Ophcf2|04956	scaffold_05:2066879-2068249	Dead	Fungus	OK	111.447	92.5926	-0.267392	-0.61013	0.23515	0.358788	no	protein phosphatase 2A	PF00149|Metallophos;	NA	NA	NA	GO:0003824|catalytic activity; GO:0003674|molecular_function; GO:0016787|hydrolase activity;	NA	NA	NA	Ophio5|6112	0.934	757.673	0	0.9975	110.679	125.206	121.494	PF00149.23|Metallophos	GO:0016787|hydrolase activity	NA	NA	NA	NA	NA	NA	NA	Up	0.639284	No	Up	0.728396	No	Down	0.918829	No
Ophcf2|04956	scaffold_05:2066879-2068249	Alive	Dead	OK	73.4647	111.447	0.601238	1.35777	0.0025	0.00804371	yes	protein phosphatase 2A	PF00149|Metallophos;	NA	NA	NA	GO:0003824|catalytic activity; GO:0003674|molecular_function; GO:0016787|hydrolase activity;	NA	NA	NA	Ophio5|6112	0.934	757.673	0	0.9975	110.679	125.206	121.494	PF00149.23|Metallophos	GO:0016787|hydrolase activity	NA	NA	NA	NA	NA	NA	NA	Up	0.639284	No	Up	0.728396	No	Down	0.918829	No
Ophcf2|04956	scaffold_05:2066879-2068249	Alive	Fungus	OK	73.4647	92.5926	0.333847	0.761302	0.13505	0.232021	no	protein phosphatase 2A	PF00149|Metallophos;	NA	NA	NA	GO:0003824|catalytic activity; GO:0003674|molecular_function; GO:0016787|hydrolase activity;	NA	NA	NA	Ophio5|6112	0.934	757.673	0	0.9975	110.679	125.206	121.494	PF00149.23|Metallophos	GO:0016787|hydrolase activity	NA	NA	NA	NA	NA	NA	NA	Up	0.639284	No	Up	0.728396	No	Down	0.918829	No
Ophcf2|04957	scaffold_05:2068813-2071212	Alive	Fungus	OK	0.991031	1.05205	0.0861978	0.0820479	0.87975	0.923371	no	metallo-endopeptidase	PF02102|Peptidase_M35;	NA	NA	NA	GO:0003824|catalytic activity; GO:0044238|primary metabolic process; GO:0140096|catalytic activity, acting on a protein; GO:0016787|hydrolase activity; GO:0043170|macromolecule metabolic process; GO:0006807|nitrogen compound metabolic process; GO:0003674|molecular_function; GO:0004175|endopeptidase activity; GO:0006508|proteolysis; GO:0019538|protein metabolic process; GO:0008233|peptidase activity; GO:0008150|biological_process; GO:0071704|organic substance metabolic process; GO:1901564|organonitrogen compound metabolic process; GO:0070011|peptidase activity, acting on L-amino acid peptides; GO:0008237|metallopeptidase activity; GO:0004222|metalloendopeptidase activity; GO:0008152|metabolic process;	NA	NA	NA	Ophio5|6111	0.6	479.945	7.56e-170	0.9209	0.933096	3.20299	2.87376	PF02102.10|Peptidase_M35	GO:0006508|proteolysis;GO:0004222|metalloendopeptidase activity	NA	SignalP: has predicted secretion signal	NA	NA	NA	NA	NA	Up	0.0169012	No	Up	0.0229147	No	Down	0.838212	No
Ophcf2|04957	scaffold_05:2068813-2071212	Dead	Fungus	OK	0.747771	1.05205	0.492531	0.471644	0.364	0.50086	no	metallo-endopeptidase	PF02102|Peptidase_M35;	NA	NA	NA	GO:0003824|catalytic activity; GO:0044238|primary metabolic process; GO:0140096|catalytic activity, acting on a protein; GO:0016787|hydrolase activity; GO:0043170|macromolecule metabolic process; GO:0006807|nitrogen compound metabolic process; GO:0003674|molecular_function; GO:0004175|endopeptidase activity; GO:0006508|proteolysis; GO:0019538|protein metabolic process; GO:0008233|peptidase activity; GO:0008150|biological_process; GO:0071704|organic substance metabolic process; GO:1901564|organonitrogen compound metabolic process; GO:0070011|peptidase activity, acting on L-amino acid peptides; GO:0008237|metallopeptidase activity; GO:0004222|metalloendopeptidase activity; GO:0008152|metabolic process;	NA	NA	NA	Ophio5|6111	0.6	479.945	7.56e-170	0.9209	0.933096	3.20299	2.87376	PF02102.10|Peptidase_M35	GO:0006508|proteolysis;GO:0004222|metalloendopeptidase activity	NA	SignalP: has predicted secretion signal	NA	NA	NA	NA	NA	Up	0.0169012	No	Up	0.0229147	No	Down	0.838212	No
Ophcf2|04957	scaffold_05:2068813-2071212	Alive	Dead	OK	0.991031	0.747771	-0.406333	-0.377516	0.40195	0.539485	no	metallo-endopeptidase	PF02102|Peptidase_M35;	NA	NA	NA	GO:0003824|catalytic activity; GO:0044238|primary metabolic process; GO:0140096|catalytic activity, acting on a protein; GO:0016787|hydrolase activity; GO:0043170|macromolecule metabolic process; GO:0006807|nitrogen compound metabolic process; GO:0003674|molecular_function; GO:0004175|endopeptidase activity; GO:0006508|proteolysis; GO:0019538|protein metabolic process; GO:0008233|peptidase activity; GO:0008150|biological_process; GO:0071704|organic substance metabolic process; GO:1901564|organonitrogen compound metabolic process; GO:0070011|peptidase activity, acting on L-amino acid peptides; GO:0008237|metallopeptidase activity; GO:0004222|metalloendopeptidase activity; GO:0008152|metabolic process;	NA	NA	NA	Ophio5|6111	0.6	479.945	7.56e-170	0.9209	0.933096	3.20299	2.87376	PF02102.10|Peptidase_M35	GO:0006508|proteolysis;GO:0004222|metalloendopeptidase activity	NA	SignalP: has predicted secretion signal	NA	NA	NA	NA	NA	Up	0.0169012	No	Up	0.0229147	No	Down	0.838212	No
Ophcf2|04958	scaffold_05:2095591-2096627	Alive	Fungus	OK	71.4598	106.899	0.581041	1.24913	0.0169	0.0421669	yes	integral membrane protein	PF10615|DUF2470;	NA	NA	NA	NA	NA	NA	NA	Ophio5|6110	0.671	318.161	2.28e-109	0.7237	16.2885	74.7431	77.4186	PF10615.4|DUF2470	NA	NA	NA	NA	3	NA	NA	NA	Up	0.000285532	Yes	Up	0.000285532	Yes	Up	0.906141	No
Ophcf2|04958	scaffold_05:2095591-2096627	Alive	Dead	OK	71.4598	60.7144	-0.235093	-0.489022	0.2765	0.405721	no	integral membrane protein	PF10615|DUF2470;	NA	NA	NA	NA	NA	NA	NA	Ophio5|6110	0.671	318.161	2.28e-109	0.7237	16.2885	74.7431	77.4186	PF10615.4|DUF2470	NA	NA	NA	NA	3	NA	NA	NA	Up	0.000285532	Yes	Up	0.000285532	Yes	Up	0.906141	No
Ophcf2|04958	scaffold_05:2095591-2096627	Dead	Fungus	OK	60.7144	106.899	0.816134	1.79573	0.0005	0.00194535	yes	integral membrane protein	PF10615|DUF2470;	NA	NA	NA	NA	NA	NA	NA	Ophio5|6110	0.671	318.161	2.28e-109	0.7237	16.2885	74.7431	77.4186	PF10615.4|DUF2470	NA	NA	NA	NA	3	NA	NA	NA	Up	0.000285532	Yes	Up	0.000285532	Yes	Up	0.906141	No
Ophcf2|04959	scaffold_05:2096754-2098302	Dead	Fungus	OK	74.8627	3.7877	-4.30485	-7.06124	5e-05	0.000237974	yes	Flavin-binding monooxygenase-like family protein	PF13738|Pyr_redox_3; PF00743|FMO-like; PF13434|K_oxygenase; PF13450|NAD_binding_8;	NA	NA	NA	GO:0097159|organic cyclic compound binding; GO:0003674|molecular_function; GO:0005488|binding; GO:0048037|cofactor binding; GO:0055114|oxidation-reduction process; GO:0016705|oxidoreductase activity, acting on paired donors, with incorporation or reduction of molecular oxygen; GO:0050662|coenzyme binding; GO:0043167|ion binding; GO:0050660|flavin adenine dinucleotide binding; GO:0000166|nucleotide binding; GO:0043168|anion binding; GO:1901363|heterocyclic compound binding; GO:0003824|catalytic activity; GO:0016491|oxidoreductase activity; GO:0004499|N,N-dimethylaniline monooxygenase activity; GO:0050661|NADP binding; GO:0016709|oxidoreductase activity, acting on paired donors, with incorporation or reduction of molecular oxygen, NAD(P)H as one donor, and incorporation of one atom of oxygen; GO:1901265|nucleoside phosphate binding; GO:0008150|biological_process; GO:0036094|small molecule binding; GO:0004497|monooxygenase activity; GO:0008152|metabolic process;	NA	NA	NA	Ophio5|6109	0.854	908.672	0	0.9981	10.2833	169.61	119.053	PF13738.1|Pyr_redox_3;PF13434.1|K_oxygenase;PF00743.14|FMO-like;PF13450.1|NAD_binding_8	GO:0004499|N,N-dimethylaniline monooxygenase activity;GO:0055114|oxidation-reduction process;GO:0050661|NADP binding;GO:0050660|flavin adenine dinucleotide binding	NA	NA	NA	2	NA	NA	NA	Up	0.000285532	Yes	Up	0.000285532	Yes	Down	0.141533	No
