## Supplementary material for "Genetic underpinnings of host manipulation by *Ophiocordyceps* as revealed by comparative transcriptomics": Fungal_RNAseq (part 13 of 23)

### Sheet: All_Fungal_RNAseq (continued)
arb2_gene	locus	sample_1	sample_2	status	value_1	value_2	log2(fold_change)	test_stat	p_value	q_value	significant	Description	PFAM	signalp	SSP	TF	GO	secondary_metabolism	MEROPS	TMHMM	sc16a_gene	% Identical Sites	Bit-Score	E Value	Query coverage	SC16a	CcL	CcD	PFAM annotation	GO annotation (terminal nodes only)	KEGG annotation	SignalP/SmallSecretedProteins	Transcription factors	Transmembrane domains	MEROPS proteases	Manual annotations	Secondary metabolism	SC16a -> CcL: Up/Down	SC16a -> CcL: q value	SC16a -> CcL: : q-value <= 0.05, fold change >= 2, and >= 1 sample with >= 4 expression value?	SC16a -> CcD: Up/Down	SC16a -> CcD: q value	SC16a -> CcD: : q-value <= 0.05, fold change >= 2, and >= 1 sample with >= 4 expression value?	CcL -> CcD: Up/Down	CcL -> CcD: q value	CcL -> CcD: : q-value <= 0.05, fold change >= 2, and >= 1 sample with >= 4 expression value?
Ophcf2|04959	scaffold_05:2096754-2098302	Alive	Dead	OK	137.811	74.8627	-0.88037	-1.24329	0.00805	0.0224021	yes	Flavin-binding monooxygenase-like family protein	PF13738|Pyr_redox_3; PF00743|FMO-like; PF13434|K_oxygenase; PF13450|NAD_binding_8;	NA	NA	NA	GO:0097159|organic cyclic compound binding; GO:0003674|molecular_function; GO:0005488|binding; GO:0048037|cofactor binding; GO:0055114|oxidation-reduction process; GO:0016705|oxidoreductase activity, acting on paired donors, with incorporation or reduction of molecular oxygen; GO:0050662|coenzyme binding; GO:0043167|ion binding; GO:0050660|flavin adenine dinucleotide binding; GO:0000166|nucleotide binding; GO:0043168|anion binding; GO:1901363|heterocyclic compound binding; GO:0003824|catalytic activity; GO:0016491|oxidoreductase activity; GO:0004499|N,N-dimethylaniline monooxygenase activity; GO:0050661|NADP binding; GO:0016709|oxidoreductase activity, acting on paired donors, with incorporation or reduction of molecular oxygen, NAD(P)H as one donor, and incorporation of one atom of oxygen; GO:1901265|nucleoside phosphate binding; GO:0008150|biological_process; GO:0036094|small molecule binding; GO:0004497|monooxygenase activity; GO:0008152|metabolic process;	NA	NA	NA	Ophio5|6109	0.854	908.672	0	0.9981	10.2833	169.61	119.053	PF13738.1|Pyr_redox_3;PF13434.1|K_oxygenase;PF00743.14|FMO-like;PF13450.1|NAD_binding_8	GO:0004499|N,N-dimethylaniline monooxygenase activity;GO:0055114|oxidation-reduction process;GO:0050661|NADP binding;GO:0050660|flavin adenine dinucleotide binding	NA	NA	NA	2	NA	NA	NA	Up	0.000285532	Yes	Up	0.000285532	Yes	Down	0.141533	No
Ophcf2|04959	scaffold_05:2096754-2098302	Alive	Fungus	OK	137.811	3.7877	-5.18522	-6.33763	5e-05	0.000237974	yes	Flavin-binding monooxygenase-like family protein	PF13738|Pyr_redox_3; PF00743|FMO-like; PF13434|K_oxygenase; PF13450|NAD_binding_8;	NA	NA	NA	GO:0097159|organic cyclic compound binding; GO:0003674|molecular_function; GO:0005488|binding; GO:0048037|cofactor binding; GO:0055114|oxidation-reduction process; GO:0016705|oxidoreductase activity, acting on paired donors, with incorporation or reduction of molecular oxygen; GO:0050662|coenzyme binding; GO:0043167|ion binding; GO:0050660|flavin adenine dinucleotide binding; GO:0000166|nucleotide binding; GO:0043168|anion binding; GO:1901363|heterocyclic compound binding; GO:0003824|catalytic activity; GO:0016491|oxidoreductase activity; GO:0004499|N,N-dimethylaniline monooxygenase activity; GO:0050661|NADP binding; GO:0016709|oxidoreductase activity, acting on paired donors, with incorporation or reduction of molecular oxygen, NAD(P)H as one donor, and incorporation of one atom of oxygen; GO:1901265|nucleoside phosphate binding; GO:0008150|biological_process; GO:0036094|small molecule binding; GO:0004497|monooxygenase activity; GO:0008152|metabolic process;	NA	NA	NA	Ophio5|6109	0.854	908.672	0	0.9981	10.2833	169.61	119.053	PF13738.1|Pyr_redox_3;PF13434.1|K_oxygenase;PF00743.14|FMO-like;PF13450.1|NAD_binding_8	GO:0004499|N,N-dimethylaniline monooxygenase activity;GO:0055114|oxidation-reduction process;GO:0050661|NADP binding;GO:0050660|flavin adenine dinucleotide binding	NA	NA	NA	2	NA	NA	NA	Up	0.000285532	Yes	Up	0.000285532	Yes	Down	0.141533	No
Ophcf2|04960	scaffold_05:2098587-2099265	Dead	Fungus	OK	146.771	11.646	-3.65566	-5.97187	5e-05	0.000237974	yes	flavin-binding monooxygenase-like protein	NA	NA	NA	NA	NA	NA	NA	1;	Ophio5|6108	0.844	264.618	6.87e-92	0.733	13.7271	359.86	207.947	NA	NA	NA	NA	NA	NA	NA	NA	NA	Up	0.000285532	Yes	Up	0.000285532	Yes	Down	0.0135482	No
Ophcf2|04960	scaffold_05:2098587-2099265	Alive	Dead	OK	244.473	146.771	-0.736109	-1.25123	0.0083	0.0229822	yes	flavin-binding monooxygenase-like protein	NA	NA	NA	NA	NA	NA	NA	1;	Ophio5|6108	0.844	264.618	6.87e-92	0.733	13.7271	359.86	207.947	NA	NA	NA	NA	NA	NA	NA	NA	NA	Up	0.000285532	Yes	Up	0.000285532	Yes	Down	0.0135482	No
Ophcf2|04960	scaffold_05:2098587-2099265	Alive	Fungus	OK	244.473	11.646	-4.39177	-6.13969	5e-05	0.000237974	yes	flavin-binding monooxygenase-like protein	NA	NA	NA	NA	NA	NA	NA	1;	Ophio5|6108	0.844	264.618	6.87e-92	0.733	13.7271	359.86	207.947	NA	NA	NA	NA	NA	NA	NA	NA	NA	Up	0.000285532	Yes	Up	0.000285532	Yes	Down	0.0135482	No
Ophcf2|04961	scaffold_05:2099673-2101258	Alive	Dead	OK	53.4411	51.8543	-0.0434845	-0.0983097	0.82265	0.886209	no	RNA polymerase II-associated protein	PF03985|Paf1;	NA	NA	NA	GO:0006325|chromatin organization; GO:0018130|heterocycle biosynthetic process; GO:0005575|cellular_component; GO:0006464|cellular protein modification process; GO:0044451|nucleoplasm part; GO:0034654|nucleobase-containing compound biosynthetic process; GO:0071704|organic substance metabolic process; GO:0009987|cellular process; GO:0044424|intracellular part; GO:0044267|cellular protein metabolic process; GO:0016043|cellular component organization; GO:0043412|macromolecule modification; GO:0032991|protein-containing complex; GO:0006368|transcription elongation from RNA polymerase II promoter; GO:0043170|macromolecule metabolic process; GO:0044237|cellular metabolic process; GO:0006807|nitrogen compound metabolic process; GO:0016593|Cdc73/Paf1 complex; GO:0044260|cellular macromolecule metabolic process; GO:0044271|cellular nitrogen compound biosynthetic process; GO:0019438|aromatic compound biosynthetic process; GO:0006725|cellular aromatic compound metabolic process; GO:0009059|macromolecule biosynthetic process; GO:0046483|heterocycle metabolic process; GO:0044464|cell part; GO:0016569|covalent chromatin modification; GO:0044446|intracellular organelle part; GO:0006139|nucleobase-containing compound metabolic process; GO:0008023|transcription elongation factor complex; GO:0019538|protein metabolic process; GO:0006354|DNA-templated transcription, elongation; GO:0044422|organelle part; GO:0016570|histone modification; GO:0034641|cellular nitrogen compound metabolic process; GO:0044238|primary metabolic process; GO:0009058|biosynthetic process; GO:0044428|nuclear part; GO:0036211|protein modification process; GO:1901362|organic cyclic compound biosynthetic process; GO:0008150|biological_process; GO:0044249|cellular biosynthetic process; GO:1901360|organic cyclic compound metabolic process; GO:0090304|nucleic acid metabolic process; GO:1901576|organic substance biosynthetic process; GO:1901564|organonitrogen compound metabolic process; GO:0016070|RNA metabolic process; GO:0008152|metabolic process; GO:0032774|RNA biosynthetic process; GO:0071840|cellular component organization or biogenesis;	NA	NA	NA	Ophio5|6107	0.859	810.061	0	0.9661	37.3092	40.3867	44.5783	PF03985.8|Paf1	NA	NA	NA	NA	NA	NA	NA	NA	Up	0.77814	No	Up	0.489974	No	Up	0.715169	No
Ophcf2|04961	scaffold_05:2099673-2101258	Alive	Fungus	OK	53.4411	56.3235	0.0757875	0.170983	0.74245	0.828701	no	RNA polymerase II-associated protein	PF03985|Paf1;	NA	NA	NA	GO:0006325|chromatin organization; GO:0018130|heterocycle biosynthetic process; GO:0005575|cellular_component; GO:0006464|cellular protein modification process; GO:0044451|nucleoplasm part; GO:0034654|nucleobase-containing compound biosynthetic process; GO:0071704|organic substance metabolic process; GO:0009987|cellular process; GO:0044424|intracellular part; GO:0044267|cellular protein metabolic process; GO:0016043|cellular component organization; GO:0043412|macromolecule modification; GO:0032991|protein-containing complex; GO:0006368|transcription elongation from RNA polymerase II promoter; GO:0043170|macromolecule metabolic process; GO:0044237|cellular metabolic process; GO:0006807|nitrogen compound metabolic process; GO:0016593|Cdc73/Paf1 complex; GO:0044260|cellular macromolecule metabolic process; GO:0044271|cellular nitrogen compound biosynthetic process; GO:0019438|aromatic compound biosynthetic process; GO:0006725|cellular aromatic compound metabolic process; GO:0009059|macromolecule biosynthetic process; GO:0046483|heterocycle metabolic process; GO:0044464|cell part; GO:0016569|covalent chromatin modification; GO:0044446|intracellular organelle part; GO:0006139|nucleobase-containing compound metabolic process; GO:0008023|transcription elongation factor complex; GO:0019538|protein metabolic process; GO:0006354|DNA-templated transcription, elongation; GO:0044422|organelle part; GO:0016570|histone modification; GO:0034641|cellular nitrogen compound metabolic process; GO:0044238|primary metabolic process; GO:0009058|biosynthetic process; GO:0044428|nuclear part; GO:0036211|protein modification process; GO:1901362|organic cyclic compound biosynthetic process; GO:0008150|biological_process; GO:0044249|cellular biosynthetic process; GO:1901360|organic cyclic compound metabolic process; GO:0090304|nucleic acid metabolic process; GO:1901576|organic substance biosynthetic process; GO:1901564|organonitrogen compound metabolic process; GO:0016070|RNA metabolic process; GO:0008152|metabolic process; GO:0032774|RNA biosynthetic process; GO:0071840|cellular component organization or biogenesis;	NA	NA	NA	Ophio5|6107	0.859	810.061	0	0.9661	37.3092	40.3867	44.5783	PF03985.8|Paf1	NA	NA	NA	NA	NA	NA	NA	NA	Up	0.77814	No	Up	0.489974	No	Up	0.715169	No
Ophcf2|04961	scaffold_05:2099673-2101258	Dead	Fungus	OK	51.8543	56.3235	0.119272	0.268918	0.60085	0.718462	no	RNA polymerase II-associated protein	PF03985|Paf1;	NA	NA	NA	GO:0006325|chromatin organization; GO:0018130|heterocycle biosynthetic process; GO:0005575|cellular_component; GO:0006464|cellular protein modification process; GO:0044451|nucleoplasm part; GO:0034654|nucleobase-containing compound biosynthetic process; GO:0071704|organic substance metabolic process; GO:0009987|cellular process; GO:0044424|intracellular part; GO:0044267|cellular protein metabolic process; GO:0016043|cellular component organization; GO:0043412|macromolecule modification; GO:0032991|protein-containing complex; GO:0006368|transcription elongation from RNA polymerase II promoter; GO:0043170|macromolecule metabolic process; GO:0044237|cellular metabolic process; GO:0006807|nitrogen compound metabolic process; GO:0016593|Cdc73/Paf1 complex; GO:0044260|cellular macromolecule metabolic process; GO:0044271|cellular nitrogen compound biosynthetic process; GO:0019438|aromatic compound biosynthetic process; GO:0006725|cellular aromatic compound metabolic process; GO:0009059|macromolecule biosynthetic process; GO:0046483|heterocycle metabolic process; GO:0044464|cell part; GO:0016569|covalent chromatin modification; GO:0044446|intracellular organelle part; GO:0006139|nucleobase-containing compound metabolic process; GO:0008023|transcription elongation factor complex; GO:0019538|protein metabolic process; GO:0006354|DNA-templated transcription, elongation; GO:0044422|organelle part; GO:0016570|histone modification; GO:0034641|cellular nitrogen compound metabolic process; GO:0044238|primary metabolic process; GO:0009058|biosynthetic process; GO:0044428|nuclear part; GO:0036211|protein modification process; GO:1901362|organic cyclic compound biosynthetic process; GO:0008150|biological_process; GO:0044249|cellular biosynthetic process; GO:1901360|organic cyclic compound metabolic process; GO:0090304|nucleic acid metabolic process; GO:1901576|organic substance biosynthetic process; GO:1901564|organonitrogen compound metabolic process; GO:0016070|RNA metabolic process; GO:0008152|metabolic process; GO:0032774|RNA biosynthetic process; GO:0071840|cellular component organization or biogenesis;	NA	NA	NA	Ophio5|6107	0.859	810.061	0	0.9661	37.3092	40.3867	44.5783	PF03985.8|Paf1	NA	NA	NA	NA	NA	NA	NA	NA	Up	0.77814	No	Up	0.489974	No	Up	0.715169	No
Ophcf2|04962	scaffold_05:2101650-2103725	Alive	Dead	OK	102.039	96.7108	-0.0773734	-0.162732	0.71045	0.804642	no	glycosyltransferase family 90 protein	PF05686|Glyco_transf_90;	NA	NA	NA	NA	NA	NA	1;	Ophio5|6106	0.837	1088.95	0	0.9891	48.909	56.2701	47.2795	PF05686.7|Glyco_transf_90	NA	NA	NA	NA	1	NA	NA	NA	Up	0.605229	No	Down	0.907414	No	Down	0.507029	No
Ophcf2|04962	scaffold_05:2101650-2103725	Dead	Fungus	OK	96.7108	40.6241	-1.25134	-2.7693	5e-05	0.000237974	yes	glycosyltransferase family 90 protein	PF05686|Glyco_transf_90;	NA	NA	NA	NA	NA	NA	1;	Ophio5|6106	0.837	1088.95	0	0.9891	48.909	56.2701	47.2795	PF05686.7|Glyco_transf_90	NA	NA	NA	NA	1	NA	NA	NA	Up	0.605229	No	Down	0.907414	No	Down	0.507029	No
Ophcf2|04962	scaffold_05:2101650-2103725	Alive	Fungus	OK	102.039	40.6241	-1.32871	-2.82884	5e-05	0.000237974	yes	glycosyltransferase family 90 protein	PF05686|Glyco_transf_90;	NA	NA	NA	NA	NA	NA	1;	Ophio5|6106	0.837	1088.95	0	0.9891	48.909	56.2701	47.2795	PF05686.7|Glyco_transf_90	NA	NA	NA	NA	1	NA	NA	NA	Up	0.605229	No	Down	0.907414	No	Down	0.507029	No
Ophcf2|04963	scaffold_05:2104304-2104920	Alive	Dead	OK	2133.63	2021.5	-0.0778818	-0.148598	0.7326	0.821461	no	40S ribosomal protein S22	PF00410|Ribosomal_S8;	NA	NA	NA	GO:0005575|cellular_component; GO:0003735|structural constituent of ribosome; GO:0003674|molecular_function; GO:0071704|organic substance metabolic process; GO:0009987|cellular process; GO:1990904|ribonucleoprotein complex; GO:0044424|intracellular part; GO:0044267|cellular protein metabolic process; GO:0032991|protein-containing complex; GO:0043170|macromolecule metabolic process; GO:0043229|intracellular organelle; GO:0044237|cellular metabolic process; GO:0006807|nitrogen compound metabolic process; GO:0043228|non-membrane-bounded organelle; GO:0044260|cellular macromolecule metabolic process; GO:0006518|peptide metabolic process; GO:0044271|cellular nitrogen compound biosynthetic process; GO:0043043|peptide biosynthetic process; GO:0009059|macromolecule biosynthetic process; GO:0043603|cellular amide metabolic process; GO:0044464|cell part; GO:0043604|amide biosynthetic process; GO:0005198|structural molecule activity; GO:0034645|cellular macromolecule biosynthetic process; GO:1901566|organonitrogen compound biosynthetic process; GO:0019538|protein metabolic process; GO:0005840|ribosome; GO:0043226|organelle; GO:0006412|translation; GO:0034641|cellular nitrogen compound metabolic process; GO:0044238|primary metabolic process; GO:0009058|biosynthetic process; GO:0008150|biological_process; GO:0044249|cellular biosynthetic process; GO:0044444|cytoplasmic part; GO:1901576|organic substance biosynthetic process; GO:1901564|organonitrogen compound metabolic process; GO:0008152|metabolic process; GO:0043232|intracellular non-membrane-bounded organelle;	NA	NA	NA	Ophio5|6105	0.992	266.159	2.76e-94	0.9924	817.474	1476.9	1508.82	PF00410.14|Ribosomal_S8	GO:0006412|translation;GO:0005840|ribosome;GO:0003735|structural constituent of ribosome	NA	NA	NA	NA	NA	NA	NA	Up	0.0211882	No	Up	0.0099683	No	Up	0.949217	No
Ophcf2|04963	scaffold_05:2104304-2104920	Alive	Fungus	OK	2133.63	1261.69	-0.757951	-1.51146	0.0031	0.00972187	yes	40S ribosomal protein S22	PF00410|Ribosomal_S8;	NA	NA	NA	GO:0005575|cellular_component; GO:0003735|structural constituent of ribosome; GO:0003674|molecular_function; GO:0071704|organic substance metabolic process; GO:0009987|cellular process; GO:1990904|ribonucleoprotein complex; GO:0044424|intracellular part; GO:0044267|cellular protein metabolic process; GO:0032991|protein-containing complex; GO:0043170|macromolecule metabolic process; GO:0043229|intracellular organelle; GO:0044237|cellular metabolic process; GO:0006807|nitrogen compound metabolic process; GO:0043228|non-membrane-bounded organelle; GO:0044260|cellular macromolecule metabolic process; GO:0006518|peptide metabolic process; GO:0044271|cellular nitrogen compound biosynthetic process; GO:0043043|peptide biosynthetic process; GO:0009059|macromolecule biosynthetic process; GO:0043603|cellular amide metabolic process; GO:0044464|cell part; GO:0043604|amide biosynthetic process; GO:0005198|structural molecule activity; GO:0034645|cellular macromolecule biosynthetic process; GO:1901566|organonitrogen compound biosynthetic process; GO:0019538|protein metabolic process; GO:0005840|ribosome; GO:0043226|organelle; GO:0006412|translation; GO:0034641|cellular nitrogen compound metabolic process; GO:0044238|primary metabolic process; GO:0009058|biosynthetic process; GO:0008150|biological_process; GO:0044249|cellular biosynthetic process; GO:0044444|cytoplasmic part; GO:1901576|organic substance biosynthetic process; GO:1901564|organonitrogen compound metabolic process; GO:0008152|metabolic process; GO:0043232|intracellular non-membrane-bounded organelle;	NA	NA	NA	Ophio5|6105	0.992	266.159	2.76e-94	0.9924	817.474	1476.9	1508.82	PF00410.14|Ribosomal_S8	GO:0006412|translation;GO:0005840|ribosome;GO:0003735|structural constituent of ribosome	NA	NA	NA	NA	NA	NA	NA	Up	0.0211882	No	Up	0.0099683	No	Up	0.949217	No
Ophcf2|04963	scaffold_05:2104304-2104920	Dead	Fungus	OK	2021.5	1261.69	-0.68007	-1.35602	0.0083	0.0229822	yes	40S ribosomal protein S22	PF00410|Ribosomal_S8;	NA	NA	NA	GO:0005575|cellular_component; GO:0003735|structural constituent of ribosome; GO:0003674|molecular_function; GO:0071704|organic substance metabolic process; GO:0009987|cellular process; GO:1990904|ribonucleoprotein complex; GO:0044424|intracellular part; GO:0044267|cellular protein metabolic process; GO:0032991|protein-containing complex; GO:0043170|macromolecule metabolic process; GO:0043229|intracellular organelle; GO:0044237|cellular metabolic process; GO:0006807|nitrogen compound metabolic process; GO:0043228|non-membrane-bounded organelle; GO:0044260|cellular macromolecule metabolic process; GO:0006518|peptide metabolic process; GO:0044271|cellular nitrogen compound biosynthetic process; GO:0043043|peptide biosynthetic process; GO:0009059|macromolecule biosynthetic process; GO:0043603|cellular amide metabolic process; GO:0044464|cell part; GO:0043604|amide biosynthetic process; GO:0005198|structural molecule activity; GO:0034645|cellular macromolecule biosynthetic process; GO:1901566|organonitrogen compound biosynthetic process; GO:0019538|protein metabolic process; GO:0005840|ribosome; GO:0043226|organelle; GO:0006412|translation; GO:0034641|cellular nitrogen compound metabolic process; GO:0044238|primary metabolic process; GO:0009058|biosynthetic process; GO:0008150|biological_process; GO:0044249|cellular biosynthetic process; GO:0044444|cytoplasmic part; GO:1901576|organic substance biosynthetic process; GO:1901564|organonitrogen compound metabolic process; GO:0008152|metabolic process; GO:0043232|intracellular non-membrane-bounded organelle;	NA	NA	NA	Ophio5|6105	0.992	266.159	2.76e-94	0.9924	817.474	1476.9	1508.82	PF00410.14|Ribosomal_S8	GO:0006412|translation;GO:0005840|ribosome;GO:0003735|structural constituent of ribosome	NA	NA	NA	NA	NA	NA	NA	Up	0.0211882	No	Up	0.0099683	No	Up	0.949217	No
Ophcf2|04964	scaffold_05:2105512-2106161	Dead	Fungus	OK	2207.6	1408.33	-0.64849	-1.21219	0.0186	0.0458202	yes	40S ribosomal protein S12	PF01248|Ribosomal_L7Ae;	NA	NA	NA	NA	NA	NA	NA	Ophio5|6104	0.993	298.901	1.19e-106	0.9932	970.122	1441.77	1641.29	PF01248.21|Ribosomal_L7Ae	NA	NA	NA	NA	NA	NA	NA	NA	Up	0.154436	No	Up	0.0375946	No	Up	0.698972	No
Ophcf2|04964	scaffold_05:2105512-2106161	Alive	Dead	OK	1994.31	2207.6	0.146588	0.267013	0.5394	0.666449	no	40S ribosomal protein S12	PF01248|Ribosomal_L7Ae;	NA	NA	NA	NA	NA	NA	NA	Ophio5|6104	0.993	298.901	1.19e-106	0.9932	970.122	1441.77	1641.29	PF01248.21|Ribosomal_L7Ae	NA	NA	NA	NA	NA	NA	NA	NA	Up	0.154436	No	Up	0.0375946	No	Up	0.698972	No
Ophcf2|04964	scaffold_05:2105512-2106161	Alive	Fungus	OK	1994.31	1408.33	-0.501902	-0.956837	0.0552	0.11302	no	40S ribosomal protein S12	PF01248|Ribosomal_L7Ae;	NA	NA	NA	NA	NA	NA	NA	Ophio5|6104	0.993	298.901	1.19e-106	0.9932	970.122	1441.77	1641.29	PF01248.21|Ribosomal_L7Ae	NA	NA	NA	NA	NA	NA	NA	NA	Up	0.154436	No	Up	0.0375946	No	Up	0.698972	No
Ophcf2|04965	scaffold_05:2106412-2106973	Dead	Fungus	OK	83.2736	243.904	1.55038	2.77195	5e-05	0.000237974	yes	Peptidyl-prolyl cis-trans isomerase PIN4	PF00639|Rotamase; PF13616|Rotamase_3;	NA	NA	NA	GO:0003824|catalytic activity; GO:0003755|peptidyl-prolyl cis-trans isomerase activity; GO:0140096|catalytic activity, acting on a protein; GO:0016853|isomerase activity; GO:0003674|molecular_function; GO:0016859|cis-trans isomerase activity;	NA	NA	NA	Ophio5|6103	0.906	165.622	1.01e-54	0.7456	50.0745	10.4598	39.6524	PF13616.1|Rotamase_3;PF00639.16|Rotamase	GO:0016853|isomerase activity	NA	NA	NA	NA	NA	NA	NA	Down	0.000285532	Yes	Down	0.515275	No	Up	0.000535012	Yes
Ophcf2|04965	scaffold_05:2106412-2106973	Alive	Fungus	OK	86.2804	243.904	1.49921	2.68942	5e-05	0.000237974	yes	Peptidyl-prolyl cis-trans isomerase PIN4	PF00639|Rotamase; PF13616|Rotamase_3;	NA	NA	NA	GO:0003824|catalytic activity; GO:0003755|peptidyl-prolyl cis-trans isomerase activity; GO:0140096|catalytic activity, acting on a protein; GO:0016853|isomerase activity; GO:0003674|molecular_function; GO:0016859|cis-trans isomerase activity;	NA	NA	NA	Ophio5|6103	0.906	165.622	1.01e-54	0.7456	50.0745	10.4598	39.6524	PF13616.1|Rotamase_3;PF00639.16|Rotamase	GO:0016853|isomerase activity	NA	NA	NA	NA	NA	NA	NA	Down	0.000285532	Yes	Down	0.515275	No	Up	0.000535012	Yes
Ophcf2|04965	scaffold_05:2106412-2106973	Alive	Dead	OK	86.2804	83.2736	-0.0511741	-0.082825	0.84785	0.902048	no	Peptidyl-prolyl cis-trans isomerase PIN4	PF00639|Rotamase; PF13616|Rotamase_3;	NA	NA	NA	GO:0003824|catalytic activity; GO:0003755|peptidyl-prolyl cis-trans isomerase activity; GO:0140096|catalytic activity, acting on a protein; GO:0016853|isomerase activity; GO:0003674|molecular_function; GO:0016859|cis-trans isomerase activity;	NA	NA	NA	Ophio5|6103	0.906	165.622	1.01e-54	0.7456	50.0745	10.4598	39.6524	PF13616.1|Rotamase_3;PF00639.16|Rotamase	GO:0016853|isomerase activity	NA	NA	NA	NA	NA	NA	NA	Down	0.000285532	Yes	Down	0.515275	No	Up	0.000535012	Yes
Ophcf2|04966	scaffold_05:2107318-2107906	Alive	Dead	OK	148.469	90.9794	-0.706549	-1.44068	0.00095	0.00343587	yes	hypothetical protein CDD80_5583	PF02182|SAD_SRA;	NA	NA	NA	NA	NA	NA	NA	Ophio5|567	0.813	318.161	1.91e-112	0.9796	6.52742	56.9732	59.3001	PF02182.12|SAD_SRA	GO:0042393|histone binding	NA	NA	NA	NA	NA	NA	NA	Up	0.000285532	Yes	Up	0.000285532	Yes	Up	0.906075	No
Ophcf2|04966	scaffold_05:2107318-2107906	Alive	Fungus	OK	148.469	49.2696	-1.59139	-3.06538	5e-05	0.000237974	yes	hypothetical protein CDD80_5583	PF02182|SAD_SRA;	NA	NA	NA	NA	NA	NA	NA	Ophio5|567	0.813	318.161	1.91e-112	0.9796	6.52742	56.9732	59.3001	PF02182.12|SAD_SRA	GO:0042393|histone binding	NA	NA	NA	NA	NA	NA	NA	Up	0.000285532	Yes	Up	0.000285532	Yes	Up	0.906075	No
Ophcf2|04966	scaffold_05:2107318-2107906	Dead	Fungus	OK	90.9794	49.2696	-0.884842	-1.67811	0.00165	0.00557845	yes	hypothetical protein CDD80_5583	PF02182|SAD_SRA;	NA	NA	NA	NA	NA	NA	NA	Ophio5|567	0.813	318.161	1.91e-112	0.9796	6.52742	56.9732	59.3001	PF02182.12|SAD_SRA	GO:0042393|histone binding	NA	NA	NA	NA	NA	NA	NA	Up	0.000285532	Yes	Up	0.000285532	Yes	Up	0.906075	No
Ophcf2|04967	scaffold_05:2107971-2108646	Dead	Fungus	OK	72.1241	47.8572	-0.591744	-1.08637	0.0349	0.0774957	no	predicted protein	NA	NA	NA	NA	NA	NA	NA	NA	Ophio5|568	0.757	241.891	1.63e-82	0.8842	6.62156	61.8043	49.4019	NA	NA	NA	NA	NA	NA	NA	NA	NA	Up	0.000285532	Yes	Up	0.000285532	Yes	Down	0.460367	No
Ophcf2|04967	scaffold_05:2107971-2108646	Alive	Fungus	OK	110.182	47.8572	-1.20308	-2.2581	0.0001	0.000453723	yes	predicted protein	NA	NA	NA	NA	NA	NA	NA	NA	Ophio5|568	0.757	241.891	1.63e-82	0.8842	6.62156	61.8043	49.4019	NA	NA	NA	NA	NA	NA	NA	NA	NA	Up	0.000285532	Yes	Up	0.000285532	Yes	Down	0.460367	No
Ophcf2|04967	scaffold_05:2107971-2108646	Alive	Dead	OK	110.182	72.1241	-0.611337	-1.1955	0.00725	0.0204555	yes	predicted protein	NA	NA	NA	NA	NA	NA	NA	NA	Ophio5|568	0.757	241.891	1.63e-82	0.8842	6.62156	61.8043	49.4019	NA	NA	NA	NA	NA	NA	NA	NA	NA	Up	0.000285532	Yes	Up	0.000285532	Yes	Down	0.460367	No
Ophcf2|04968	scaffold_05:2109796-2111916	Alive	Fungus	OK	922.235	7.34526	-6.97218	-10.2742	5e-05	0.000237974	yes	metalloprotease MEP1	PF05572|Peptidase_M43;	Has signal peptide;	NA	NA	NA	NA	MER025086 - ulilysin {{Methanosarcina acetivorans}} (Methanosarcina acetivorans) [M43.007]#M43B#; MER011122 - metallopeptidase MEP1 {{Metarhizium}-type} (Metarhizium anisopliae) [M43.002]#M43B#;	NA	Ophio5|569	0.503	583.948	0	0.9791	127.292	712.163	603.613	PF05572.8|Peptidase_M43	NA	NA	SignalP: has predicted secretion signal	NA	NA	NA	NA	NA	Up	0.000285532	Yes	Up	0.000285532	Yes	Down	0.711815	No
Ophcf2|04968	scaffold_05:2109796-2111916	Dead	Fungus	OK	271.387	7.34526	-5.20739	-9.05629	5e-05	0.000237974	yes	metalloprotease MEP1	PF05572|Peptidase_M43;	Has signal peptide;	NA	NA	NA	NA	MER025086 - ulilysin {{Methanosarcina acetivorans}} (Methanosarcina acetivorans) [M43.007]#M43B#; MER011122 - metallopeptidase MEP1 {{Metarhizium}-type} (Metarhizium anisopliae) [M43.002]#M43B#;	NA	Ophio5|569	0.503	583.948	0	0.9791	127.292	712.163	603.613	PF05572.8|Peptidase_M43	NA	NA	SignalP: has predicted secretion signal	NA	NA	NA	NA	NA	Up	0.000285532	Yes	Up	0.000285532	Yes	Down	0.711815	No
Ophcf2|04968	scaffold_05:2109796-2111916	Alive	Dead	OK	922.235	271.387	-1.76479	-2.6644	5e-05	0.000237974	yes	metalloprotease MEP1	PF05572|Peptidase_M43;	Has signal peptide;	NA	NA	NA	NA	MER025086 - ulilysin {{Methanosarcina acetivorans}} (Methanosarcina acetivorans) [M43.007]#M43B#; MER011122 - metallopeptidase MEP1 {{Metarhizium}-type} (Metarhizium anisopliae) [M43.002]#M43B#;	NA	Ophio5|569	0.503	583.948	0	0.9791	127.292	712.163	603.613	PF05572.8|Peptidase_M43	NA	NA	SignalP: has predicted secretion signal	NA	NA	NA	NA	NA	Up	0.000285532	Yes	Up	0.000285532	Yes	Down	0.711815	No
Ophcf2|04969	scaffold_05:2112488-2114735	Alive	Dead	OK	46.17	49.4314	0.0984726	0.225953	0.611	0.726691	no	Multisubstrate pseudouridine synthase 7	PF01142|TruD;	NA	NA	NA	GO:0097159|organic cyclic compound binding; GO:0003674|molecular_function; GO:0071704|organic substance metabolic process; GO:0009982|pseudouridine synthase activity; GO:0009987|cellular process; GO:0043412|macromolecule modification; GO:0005488|binding; GO:0043170|macromolecule metabolic process; GO:0044237|cellular metabolic process; GO:0006807|nitrogen compound metabolic process; GO:0003723|RNA binding; GO:0001522|pseudouridine synthesis; GO:0009451|RNA modification; GO:0006725|cellular aromatic compound metabolic process; GO:0046483|heterocycle metabolic process; GO:0003676|nucleic acid binding; GO:1901363|heterocyclic compound binding; GO:0003824|catalytic activity; GO:0006139|nucleobase-containing compound metabolic process; GO:0016853|isomerase activity; GO:0016866|intramolecular transferase activity; GO:0034641|cellular nitrogen compound metabolic process; GO:0044238|primary metabolic process; GO:0008150|biological_process; GO:1901360|organic cyclic compound metabolic process; GO:0090304|nucleic acid metabolic process; GO:0016070|RNA metabolic process; GO:0008152|metabolic process;	NA	NA	NA	Ophio5|570	0.607	844.729	0	0.9986	43.8508	28.2618	60.1102	PF01142.13|TruD	GO:0009982|pseudouridine synthase activity;GO:0009451|RNA modification;GO:0003723|RNA binding;GO:0001522|pseudouridine synthesis	NA	NA	NA	NA	NA	NA	NA	Down	0.0493509	No	Up	0.180016	No	Up	0.000535012	Yes
Ophcf2|04969	scaffold_05:2112488-2114735	Dead	Fungus	OK	49.4314	71.4397	0.531297	1.21147	0.0176	0.0437163	yes	Multisubstrate pseudouridine synthase 7	PF01142|TruD;	NA	NA	NA	GO:0097159|organic cyclic compound binding; GO:0003674|molecular_function; GO:0071704|organic substance metabolic process; GO:0009982|pseudouridine synthase activity; GO:0009987|cellular process; GO:0043412|macromolecule modification; GO:0005488|binding; GO:0043170|macromolecule metabolic process; GO:0044237|cellular metabolic process; GO:0006807|nitrogen compound metabolic process; GO:0003723|RNA binding; GO:0001522|pseudouridine synthesis; GO:0009451|RNA modification; GO:0006725|cellular aromatic compound metabolic process; GO:0046483|heterocycle metabolic process; GO:0003676|nucleic acid binding; GO:1901363|heterocyclic compound binding; GO:0003824|catalytic activity; GO:0006139|nucleobase-containing compound metabolic process; GO:0016853|isomerase activity; GO:0016866|intramolecular transferase activity; GO:0034641|cellular nitrogen compound metabolic process; GO:0044238|primary metabolic process; GO:0008150|biological_process; GO:1901360|organic cyclic compound metabolic process; GO:0090304|nucleic acid metabolic process; GO:0016070|RNA metabolic process; GO:0008152|metabolic process;	NA	NA	NA	Ophio5|570	0.607	844.729	0	0.9986	43.8508	28.2618	60.1102	PF01142.13|TruD	GO:0009982|pseudouridine synthase activity;GO:0009451|RNA modification;GO:0003723|RNA binding;GO:0001522|pseudouridine synthesis	NA	NA	NA	NA	NA	NA	NA	Down	0.0493509	No	Up	0.180016	No	Up	0.000535012	Yes
Ophcf2|04969	scaffold_05:2112488-2114735	Alive	Fungus	OK	46.17	71.4397	0.62977	1.4306	0.005	0.0147861	yes	Multisubstrate pseudouridine synthase 7	PF01142|TruD;	NA	NA	NA	GO:0097159|organic cyclic compound binding; GO:0003674|molecular_function; GO:0071704|organic substance metabolic process; GO:0009982|pseudouridine synthase activity; GO:0009987|cellular process; GO:0043412|macromolecule modification; GO:0005488|binding; GO:0043170|macromolecule metabolic process; GO:0044237|cellular metabolic process; GO:0006807|nitrogen compound metabolic process; GO:0003723|RNA binding; GO:0001522|pseudouridine synthesis; GO:0009451|RNA modification; GO:0006725|cellular aromatic compound metabolic process; GO:0046483|heterocycle metabolic process; GO:0003676|nucleic acid binding; GO:1901363|heterocyclic compound binding; GO:0003824|catalytic activity; GO:0006139|nucleobase-containing compound metabolic process; GO:0016853|isomerase activity; GO:0016866|intramolecular transferase activity; GO:0034641|cellular nitrogen compound metabolic process; GO:0044238|primary metabolic process; GO:0008150|biological_process; GO:1901360|organic cyclic compound metabolic process; GO:0090304|nucleic acid metabolic process; GO:0016070|RNA metabolic process; GO:0008152|metabolic process;	NA	NA	NA	Ophio5|570	0.607	844.729	0	0.9986	43.8508	28.2618	60.1102	PF01142.13|TruD	GO:0009982|pseudouridine synthase activity;GO:0009451|RNA modification;GO:0003723|RNA binding;GO:0001522|pseudouridine synthesis	NA	NA	NA	NA	NA	NA	NA	Down	0.0493509	No	Up	0.180016	No	Up	0.000535012	Yes
Ophcf2|04970	scaffold_05:2115266-2117016	Alive	Fungus	OK	74.2736	73.8304	-0.00863453	-0.0197119	0.9682	0.981394	no	MAP kinase kinase skh1/pek1	PF14531|Kinase-like; PF07714|Pkinase_Tyr; PF00069|Pkinase;	NA	NA	NA	GO:0035639|purine ribonucleoside triphosphate binding; GO:0006464|cellular protein modification process; GO:0097159|organic cyclic compound binding; GO:0003674|molecular_function; GO:0016772|transferase activity, transferring phosphorus-containing groups; GO:0032553|ribonucleotide binding; GO:0071704|organic substance metabolic process; GO:0009987|cellular process; GO:0016301|kinase activity; GO:0006468|protein phosphorylation; GO:0008144|drug binding; GO:0044267|cellular protein metabolic process; GO:0043412|macromolecule modification; GO:0140096|catalytic activity, acting on a protein; GO:0005488|binding; GO:0043170|macromolecule metabolic process; GO:0044237|cellular metabolic process; GO:0006807|nitrogen compound metabolic process; GO:0044260|cellular macromolecule metabolic process; GO:0043167|ion binding; GO:0000166|nucleotide binding; GO:0043168|anion binding; GO:1901363|heterocyclic compound binding; GO:0097367|carbohydrate derivative binding; GO:0003824|catalytic activity; GO:0006796|phosphate-containing compound metabolic process; GO:0017076|purine nucleotide binding; GO:0019538|protein metabolic process; GO:0005524|ATP binding; GO:0032559|adenyl ribonucleotide binding; GO:0004672|protein kinase activity; GO:0044238|primary metabolic process; GO:0036211|protein modification process; GO:1901265|nucleoside phosphate binding; GO:0006793|phosphorus metabolic process; GO:0016740|transferase activity; GO:0032555|purine ribonucleotide binding; GO:0008150|biological_process; GO:0036094|small molecule binding; GO:0016310|phosphorylation; GO:1901564|organonitrogen compound metabolic process; GO:0016773|phosphotransferase activity, alcohol group as acceptor; GO:0008152|metabolic process; GO:0030554|adenyl nucleotide binding;	NA	NA	NA	Ophio5|571	0.937	992.26	0	0.9831	94.2495	199.384	95.163	PF00069.20|Pkinase;PF07714.12|Pkinase_Tyr;PF14531.1|Kinase-like	GO:0005524|ATP binding;GO:0004672|protein kinase activity;GO:0006468|protein phosphorylation	NA	NA	NA	NA	NA	NA	NA	Up	0.00262723	Yes	Up	0.971516	No	Down	0.00164691	Yes
Ophcf2|04970	scaffold_05:2115266-2117016	Dead	Fungus	OK	68.8915	73.8304	0.0998888	0.228145	0.6571	0.763872	no	MAP kinase kinase skh1/pek1	PF14531|Kinase-like; PF07714|Pkinase_Tyr; PF00069|Pkinase;	NA	NA	NA	GO:0035639|purine ribonucleoside triphosphate binding; GO:0006464|cellular protein modification process; GO:0097159|organic cyclic compound binding; GO:0003674|molecular_function; GO:0016772|transferase activity, transferring phosphorus-containing groups; GO:0032553|ribonucleotide binding; GO:0071704|organic substance metabolic process; GO:0009987|cellular process; GO:0016301|kinase activity; GO:0006468|protein phosphorylation; GO:0008144|drug binding; GO:0044267|cellular protein metabolic process; GO:0043412|macromolecule modification; GO:0140096|catalytic activity, acting on a protein; GO:0005488|binding; GO:0043170|macromolecule metabolic process; GO:0044237|cellular metabolic process; GO:0006807|nitrogen compound metabolic process; GO:0044260|cellular macromolecule metabolic process; GO:0043167|ion binding; GO:0000166|nucleotide binding; GO:0043168|anion binding; GO:1901363|heterocyclic compound binding; GO:0097367|carbohydrate derivative binding; GO:0003824|catalytic activity; GO:0006796|phosphate-containing compound metabolic process; GO:0017076|purine nucleotide binding; GO:0019538|protein metabolic process; GO:0005524|ATP binding; GO:0032559|adenyl ribonucleotide binding; GO:0004672|protein kinase activity; GO:0044238|primary metabolic process; GO:0036211|protein modification process; GO:1901265|nucleoside phosphate binding; GO:0006793|phosphorus metabolic process; GO:0016740|transferase activity; GO:0032555|purine ribonucleotide binding; GO:0008150|biological_process; GO:0036094|small molecule binding; GO:0016310|phosphorylation; GO:1901564|organonitrogen compound metabolic process; GO:0016773|phosphotransferase activity, alcohol group as acceptor; GO:0008152|metabolic process; GO:0030554|adenyl nucleotide binding;	NA	NA	NA	Ophio5|571	0.937	992.26	0	0.9831	94.2495	199.384	95.163	PF00069.20|Pkinase;PF07714.12|Pkinase_Tyr;PF14531.1|Kinase-like	GO:0005524|ATP binding;GO:0004672|protein kinase activity;GO:0006468|protein phosphorylation	NA	NA	NA	NA	NA	NA	NA	Up	0.00262723	Yes	Up	0.971516	No	Down	0.00164691	Yes
Ophcf2|04970	scaffold_05:2115266-2117016	Alive	Dead	OK	74.2736	68.8915	-0.108523	-0.245129	0.577	0.698932	no	MAP kinase kinase skh1/pek1	PF14531|Kinase-like; PF07714|Pkinase_Tyr; PF00069|Pkinase;	NA	NA	NA	GO:0035639|purine ribonucleoside triphosphate binding; GO:0006464|cellular protein modification process; GO:0097159|organic cyclic compound binding; GO:0003674|molecular_function; GO:0016772|transferase activity, transferring phosphorus-containing groups; GO:0032553|ribonucleotide binding; GO:0071704|organic substance metabolic process; GO:0009987|cellular process; GO:0016301|kinase activity; GO:0006468|protein phosphorylation; GO:0008144|drug binding; GO:0044267|cellular protein metabolic process; GO:0043412|macromolecule modification; GO:0140096|catalytic activity, acting on a protein; GO:0005488|binding; GO:0043170|macromolecule metabolic process; GO:0044237|cellular metabolic process; GO:0006807|nitrogen compound metabolic process; GO:0044260|cellular macromolecule metabolic process; GO:0043167|ion binding; GO:0000166|nucleotide binding; GO:0043168|anion binding; GO:1901363|heterocyclic compound binding; GO:0097367|carbohydrate derivative binding; GO:0003824|catalytic activity; GO:0006796|phosphate-containing compound metabolic process; GO:0017076|purine nucleotide binding; GO:0019538|protein metabolic process; GO:0005524|ATP binding; GO:0032559|adenyl ribonucleotide binding; GO:0004672|protein kinase activity; GO:0044238|primary metabolic process; GO:0036211|protein modification process; GO:1901265|nucleoside phosphate binding; GO:0006793|phosphorus metabolic process; GO:0016740|transferase activity; GO:0032555|purine ribonucleotide binding; GO:0008150|biological_process; GO:0036094|small molecule binding; GO:0016310|phosphorylation; GO:1901564|organonitrogen compound metabolic process; GO:0016773|phosphotransferase activity, alcohol group as acceptor; GO:0008152|metabolic process; GO:0030554|adenyl nucleotide binding;	NA	NA	NA	Ophio5|571	0.937	992.26	0	0.9831	94.2495	199.384	95.163	PF00069.20|Pkinase;PF07714.12|Pkinase_Tyr;PF14531.1|Kinase-like	GO:0005524|ATP binding;GO:0004672|protein kinase activity;GO:0006468|protein phosphorylation	NA	NA	NA	NA	NA	NA	NA	Up	0.00262723	Yes	Up	0.971516	No	Down	0.00164691	Yes
Ophcf2|04971	scaffold_05:2118824-2120381	Alive	Dead	OK	54.9616	25.6895	-1.09725	-2.35448	5e-05	0.000237974	yes	ATP-dependent RNA helicase DBP8	PF00270|DEAD; PF00271|Helicase_C;	NA	NA	NA	GO:0035639|purine ribonucleoside triphosphate binding; GO:0005488|binding; GO:0097159|organic cyclic compound binding; GO:1901265|nucleoside phosphate binding; GO:0017076|purine nucleotide binding; GO:0003674|molecular_function; GO:0032555|purine ribonucleotide binding; GO:0036094|small molecule binding; GO:0005524|ATP binding; GO:0043168|anion binding; GO:0043167|ion binding; GO:0032553|ribonucleotide binding; GO:0032559|adenyl ribonucleotide binding; GO:0000166|nucleotide binding; GO:0030554|adenyl nucleotide binding; GO:0003676|nucleic acid binding; GO:1901363|heterocyclic compound binding; GO:0097367|carbohydrate derivative binding; GO:0008144|drug binding;	NA	NA	NA	Ophio5|574	0.871	879.396	0	0.9923	43.4561	71.4535	58.5793	PF00270.24|DEAD;PF00271.26|Helicase_C;PF00176.18|SNF2_N	GO:0003676|nucleic acid binding;GO:0004386|helicase activity;GO:0005524|ATP binding;GO:0003677|DNA binding	NA	NA	NA	NA	NA	NA	NA	Up	0.0279477	No	Up	0.201294	No	Down	0.443148	No
Ophcf2|04971	scaffold_05:2118824-2120381	Dead	Fungus	OK	25.6895	34.7187	0.434535	0.922418	0.0702	0.136934	no	ATP-dependent RNA helicase DBP8	PF00270|DEAD; PF00271|Helicase_C;	NA	NA	NA	GO:0035639|purine ribonucleoside triphosphate binding; GO:0005488|binding; GO:0097159|organic cyclic compound binding; GO:1901265|nucleoside phosphate binding; GO:0017076|purine nucleotide binding; GO:0003674|molecular_function; GO:0032555|purine ribonucleotide binding; GO:0036094|small molecule binding; GO:0005524|ATP binding; GO:0043168|anion binding; GO:0043167|ion binding; GO:0032553|ribonucleotide binding; GO:0032559|adenyl ribonucleotide binding; GO:0000166|nucleotide binding; GO:0030554|adenyl nucleotide binding; GO:0003676|nucleic acid binding; GO:1901363|heterocyclic compound binding; GO:0097367|carbohydrate derivative binding; GO:0008144|drug binding;	NA	NA	NA	Ophio5|574	0.871	879.396	0	0.9923	43.4561	71.4535	58.5793	PF00270.24|DEAD;PF00271.26|Helicase_C;PF00176.18|SNF2_N	GO:0003676|nucleic acid binding;GO:0004386|helicase activity;GO:0005524|ATP binding;GO:0003677|DNA binding	NA	NA	NA	NA	NA	NA	NA	Up	0.0279477	No	Up	0.201294	No	Down	0.443148	No
Ophcf2|04971	scaffold_05:2118824-2120381	Alive	Fungus	OK	54.9616	34.7187	-0.662711	-1.46642	0.0037	0.0113542	yes	ATP-dependent RNA helicase DBP8	PF00270|DEAD; PF00271|Helicase_C;	NA	NA	NA	GO:0035639|purine ribonucleoside triphosphate binding; GO:0005488|binding; GO:0097159|organic cyclic compound binding; GO:1901265|nucleoside phosphate binding; GO:0017076|purine nucleotide binding; GO:0003674|molecular_function; GO:0032555|purine ribonucleotide binding; GO:0036094|small molecule binding; GO:0005524|ATP binding; GO:0043168|anion binding; GO:0043167|ion binding; GO:0032553|ribonucleotide binding; GO:0032559|adenyl ribonucleotide binding; GO:0000166|nucleotide binding; GO:0030554|adenyl nucleotide binding; GO:0003676|nucleic acid binding; GO:1901363|heterocyclic compound binding; GO:0097367|carbohydrate derivative binding; GO:0008144|drug binding;	NA	NA	NA	Ophio5|574	0.871	879.396	0	0.9923	43.4561	71.4535	58.5793	PF00270.24|DEAD;PF00271.26|Helicase_C;PF00176.18|SNF2_N	GO:0003676|nucleic acid binding;GO:0004386|helicase activity;GO:0005524|ATP binding;GO:0003677|DNA binding	NA	NA	NA	NA	NA	NA	NA	Up	0.0279477	No	Up	0.201294	No	Down	0.443148	No
Ophcf2|04972	scaffold_05:2122916-2123654	Alive	Dead	OK	55.0095	48.8687	-0.17077	-0.329279	0.46545	0.599317	no	hypothetical protein CDD80_5578	NA	NA	NA	NA	NA	NA	NA	NA	Ophio5|575	0.766	283.878	1.27e-97	0.9878	126.035	29.9972	28.6569	NA	NA	NA	NA	NA	NA	NA	NA	NA	Down	0.000285532	Yes	Down	0.000285532	Yes	Down	0.90279	No
Ophcf2|04972	scaffold_05:2122916-2123654	Alive	Fungus	OK	55.0095	58.1918	0.0811339	0.160253	0.75125	0.835325	no	hypothetical protein CDD80_5578	NA	NA	NA	NA	NA	NA	NA	NA	Ophio5|575	0.766	283.878	1.27e-97	0.9878	126.035	29.9972	28.6569	NA	NA	NA	NA	NA	NA	NA	NA	NA	Down	0.000285532	Yes	Down	0.000285532	Yes	Down	0.90279	No
Ophcf2|04972	scaffold_05:2122916-2123654	Dead	Fungus	OK	48.8687	58.1918	0.251904	0.489877	0.3395	0.474811	no	hypothetical protein CDD80_5578	NA	NA	NA	NA	NA	NA	NA	NA	Ophio5|575	0.766	283.878	1.27e-97	0.9878	126.035	29.9972	28.6569	NA	NA	NA	NA	NA	NA	NA	NA	NA	Down	0.000285532	Yes	Down	0.000285532	Yes	Down	0.90279	No
Ophcf2|04973	scaffold_05:2124852-2126918	Alive	Dead	OK	75.0612	75.0197	-0.000798013	-0.00166751	0.9966	0.997895	no	putative enterotoxin	PF01375|Enterotoxin_a;	NA	NA	NA	GO:0044419|interspecies interaction between organisms; GO:0005575|cellular_component; GO:0003674|molecular_function; GO:0044421|extracellular region part; GO:0008150|biological_process; GO:0009405|pathogenesis; GO:0051704|multi-organism process; GO:0090729|toxin activity; GO:0005615|extracellular space;	NA	NA	NA	Ophio5|576	0.575	742.651	0	0.9968	10.8336	3.29092	3.14032	PF01375.12|Enterotoxin_a	GO:0005576|extracellular region;GO:0009405|pathogenesis;GO:0003824|catalytic activity	NA	SignalP: has predicted secretion signal	NA	NA	NA	NA	NA	Down	0.000285532	Yes	Down	0.000285532	Yes	Down	0.917495	No
Ophcf2|04973	scaffold_05:2124852-2126918	Dead	Fungus	OK	75.0197	239.865	1.67688	3.28761	5e-05	0.000237974	yes	putative enterotoxin	PF01375|Enterotoxin_a;	NA	NA	NA	GO:0044419|interspecies interaction between organisms; GO:0005575|cellular_component; GO:0003674|molecular_function; GO:0044421|extracellular region part; GO:0008150|biological_process; GO:0009405|pathogenesis; GO:0051704|multi-organism process; GO:0090729|toxin activity; GO:0005615|extracellular space;	NA	NA	NA	Ophio5|576	0.575	742.651	0	0.9968	10.8336	3.29092	3.14032	PF01375.12|Enterotoxin_a	GO:0005576|extracellular region;GO:0009405|pathogenesis;GO:0003824|catalytic activity	NA	SignalP: has predicted secretion signal	NA	NA	NA	NA	NA	Down	0.000285532	Yes	Down	0.000285532	Yes	Down	0.917495	No
Ophcf2|04973	scaffold_05:2124852-2126918	Alive	Fungus	OK	75.0612	239.865	1.67609	3.33942	5e-05	0.000237974	yes	putative enterotoxin	PF01375|Enterotoxin_a;	NA	NA	NA	GO:0044419|interspecies interaction between organisms; GO:0005575|cellular_component; GO:0003674|molecular_function; GO:0044421|extracellular region part; GO:0008150|biological_process; GO:0009405|pathogenesis; GO:0051704|multi-organism process; GO:0090729|toxin activity; GO:0005615|extracellular space;	NA	NA	NA	Ophio5|576	0.575	742.651	0	0.9968	10.8336	3.29092	3.14032	PF01375.12|Enterotoxin_a	GO:0005576|extracellular region;GO:0009405|pathogenesis;GO:0003824|catalytic activity	NA	SignalP: has predicted secretion signal	NA	NA	NA	NA	NA	Down	0.000285532	Yes	Down	0.000285532	Yes	Down	0.917495	No
Ophcf2|04974	scaffold_05:2127701-2128844	Dead	Fungus	OK	40.921	62.6027	0.613386	1.32942	0.0111	0.0295552	yes	aminomethyl transferase	PF01571|GCV_T;	NA	NA	NA	NA	NA	NA	NA	Ophio5|577	0.802	572.392	0	0.9974	62.0687	39.4331	50.6151	PF01571.16|GCV_T	GO:0006546|glycine catabolic process;GO:0005737|cytoplasm;GO:0004047|aminomethyltransferase activity	NA	NA	NA	NA	NA	NA	NA	Down	0.0542983	No	Down	0.407844	No	Up	0.331344	No
Ophcf2|04974	scaffold_05:2127701-2128844	Alive	Fungus	OK	42.2715	62.6027	0.56654	1.22108	0.01865	0.0459015	yes	aminomethyl transferase	PF01571|GCV_T;	NA	NA	NA	NA	NA	NA	NA	Ophio5|577	0.802	572.392	0	0.9974	62.0687	39.4331	50.6151	PF01571.16|GCV_T	GO:0006546|glycine catabolic process;GO:0005737|cytoplasm;GO:0004047|aminomethyltransferase activity	NA	NA	NA	NA	NA	NA	NA	Down	0.0542983	No	Down	0.407844	No	Up	0.331344	No
Ophcf2|04974	scaffold_05:2127701-2128844	Alive	Dead	OK	42.2715	40.921	-0.0468461	-0.0979411	0.8273	0.889353	no	aminomethyl transferase	PF01571|GCV_T;	NA	NA	NA	NA	NA	NA	NA	Ophio5|577	0.802	572.392	0	0.9974	62.0687	39.4331	50.6151	PF01571.16|GCV_T	GO:0006546|glycine catabolic process;GO:0005737|cytoplasm;GO:0004047|aminomethyltransferase activity	NA	NA	NA	NA	NA	NA	NA	Down	0.0542983	No	Down	0.407844	No	Up	0.331344	No
Ophcf2|04975	scaffold_05:2129382-2131189	Alive	Fungus	OK	50.188	74.3344	0.566687	1.27882	0.01355	0.0350112	yes	peptidoglycan binding domain-containing protein	PF09994|DUF2235;	NA	NA	NA	NA	NA	NA	NA	Ophio5|578	0.885	913.294	0	0.9926	9.04515	13.0405	10.3302	PF09994.4|DUF2235	NA	NA	NA	NA	NA	NA	NA	NA	Up	0.241831	No	Up	0.709979	No	Down	0.451779	No
Ophcf2|04975	scaffold_05:2129382-2131189	Dead	Fungus	OK	44.1041	74.3344	0.753116	1.69671	0.00115	0.00406648	yes	peptidoglycan binding domain-containing protein	PF09994|DUF2235;	NA	NA	NA	NA	NA	NA	NA	Ophio5|578	0.885	913.294	0	0.9926	9.04515	13.0405	10.3302	PF09994.4|DUF2235	NA	NA	NA	NA	NA	NA	NA	NA	Up	0.241831	No	Up	0.709979	No	Down	0.451779	No
Ophcf2|04975	scaffold_05:2129382-2131189	Alive	Dead	OK	50.188	44.1041	-0.186429	-0.419185	0.34315	0.479015	no	peptidoglycan binding domain-containing protein	PF09994|DUF2235;	NA	NA	NA	NA	NA	NA	NA	Ophio5|578	0.885	913.294	0	0.9926	9.04515	13.0405	10.3302	PF09994.4|DUF2235	NA	NA	NA	NA	NA	NA	NA	NA	Up	0.241831	No	Up	0.709979	No	Down	0.451779	No
Ophcf2|04976	scaffold_05:2132895-2133389	Alive	Dead	OK	254.775	408.838	0.682305	1.47602	0.001	0.0035938	yes	hypothetical protein HIM_11597	NA	NA	NA	NA	NA	NA	NA	NA	Ophio5|2011	0.523	99.7525	4.11e-28	0.7823	58.7188	41.1678	81.736	NA	NA	NA	NA	NA	NA	NA	NA	NA	Down	0.259623	No	Up	0.242215	No	Up	0.0204104	No
Ophcf2|04976	scaffold_05:2132895-2133389	Dead	Fungus	OK	408.838	212.983	-0.940788	-2.00101	5e-05	0.000237974	yes	hypothetical protein HIM_11597	NA	NA	NA	NA	NA	NA	NA	NA	Ophio5|2011	0.523	99.7525	4.11e-28	0.7823	58.7188	41.1678	81.736	NA	NA	NA	NA	NA	NA	NA	NA	NA	Down	0.259623	No	Up	0.242215	No	Up	0.0204104	No
Ophcf2|04976	scaffold_05:2132895-2133389	Alive	Fungus	OK	254.775	212.983	-0.258482	-0.540663	0.28425	0.414443	no	hypothetical protein HIM_11597	NA	NA	NA	NA	NA	NA	NA	NA	Ophio5|2011	0.523	99.7525	4.11e-28	0.7823	58.7188	41.1678	81.736	NA	NA	NA	NA	NA	NA	NA	NA	NA	Down	0.259623	No	Up	0.242215	No	Up	0.0204104	No
Ophcf2|04977	scaffold_05:2178957-2179578	Dead	Fungus	OK	184.704	41.0998	-2.16801	-4.0175	5e-05	0.000237974	yes	predicted protein [	NA	NA	NA	NA	NA	NA	NA	NA	Ophio5|3759	0.406	138.272	3.31e-42	0.9408	123.1	120.715	127.912	NA	NA	NA	NA	NA	NA	NA	NA	NA	Down	0.947952	No	Up	0.893214	No	Up	0.833343	No
Ophcf2|04977	scaffold_05:2178957-2179578	Alive	Fungus	OK	80.8208	41.0998	-0.975594	-1.68367	0.00125	0.00437632	yes	predicted protein [	NA	NA	NA	NA	NA	NA	NA	NA	Ophio5|3759	0.406	138.272	3.31e-42	0.9408	123.1	120.715	127.912	NA	NA	NA	NA	NA	NA	NA	NA	NA	Down	0.947952	No	Up	0.893214	No	Up	0.833343	No
Ophcf2|04977	scaffold_05:2178957-2179578	Alive	Dead	OK	80.8208	184.704	1.19242	2.33738	5e-05	0.000237974	yes	predicted protein [	NA	NA	NA	NA	NA	NA	NA	NA	Ophio5|3759	0.406	138.272	3.31e-42	0.9408	123.1	120.715	127.912	NA	NA	NA	NA	NA	NA	NA	NA	NA	Down	0.947952	No	Up	0.893214	No	Up	0.833343	No
Ophcf2|04978	scaffold_05:2183731-2184562	Dead	Fungus	OK	21.8337	34.3641	0.654346	1.15492	0.0259	0.0604941	no	DNAJ domain protein Cwf23	PF00226|DnaJ;	NA	NA	NA	NA	NA	NA	NA	Ophio5|579	0.72	402.905	1.63e-143	0.9928	48.7515	59.9989	58.9053	PF00226.26|DnaJ	NA	NA	NA	NA	NA	NA	NA	NA	Up	0.43382	No	Up	0.475593	No	Down	0.952009	No
Ophcf2|04978	scaffold_05:2183731-2184562	Alive	Dead	OK	18.6232	21.8337	0.229451	0.379651	0.39105	0.528373	no	DNAJ domain protein Cwf23	PF00226|DnaJ;	NA	NA	NA	NA	NA	NA	NA	Ophio5|579	0.72	402.905	1.63e-143	0.9928	48.7515	59.9989	58.9053	PF00226.26|DnaJ	NA	NA	NA	NA	NA	NA	NA	NA	Up	0.43382	No	Up	0.475593	No	Down	0.952009	No
Ophcf2|04978	scaffold_05:2183731-2184562	Alive	Fungus	OK	18.6232	34.3641	0.883798	1.52383	0.00375	0.0114832	yes	DNAJ domain protein Cwf23	PF00226|DnaJ;	NA	NA	NA	NA	NA	NA	NA	Ophio5|579	0.72	402.905	1.63e-143	0.9928	48.7515	59.9989	58.9053	PF00226.26|DnaJ	NA	NA	NA	NA	NA	NA	NA	NA	Up	0.43382	No	Up	0.475593	No	Down	0.952009	No
Ophcf2|04979	scaffold_05:2184740-2185823	Alive	Fungus	OK	50.414	39.6923	-0.344966	-0.718937	0.1492	0.25117	no	uracil-5-carboxylate decarboxylase	PF04909|Amidohydro_2;	NA	NA	NA	GO:0003824|catalytic activity; GO:0003674|molecular_function; GO:0016787|hydrolase activity;	NA	NA	NA	Ophio5|580	0.815	571.237	0	0.9917	66.4711	73.8768	43.7094	PF04909.9|Amidohydro_2	GO:0003824|catalytic activity;GO:0008152|metabolic process	NA	NA	NA	NA	NA	NA	NA	Up	0.689816	No	Down	0.0729216	No	Down	0.0202827	No
Ophcf2|04979	scaffold_05:2184740-2185823	Alive	Dead	OK	50.414	57.5944	0.192103	0.413338	0.346	0.482214	no	uracil-5-carboxylate decarboxylase	PF04909|Amidohydro_2;	NA	NA	NA	GO:0003824|catalytic activity; GO:0003674|molecular_function; GO:0016787|hydrolase activity;	NA	NA	NA	Ophio5|580	0.815	571.237	0	0.9917	66.4711	73.8768	43.7094	PF04909.9|Amidohydro_2	GO:0003824|catalytic activity;GO:0008152|metabolic process	NA	NA	NA	NA	NA	NA	NA	Up	0.689816	No	Down	0.0729216	No	Down	0.0202827	No
Ophcf2|04979	scaffold_05:2184740-2185823	Dead	Fungus	OK	57.5944	39.6923	-0.537069	-1.13419	0.02365	0.0561076	no	uracil-5-carboxylate decarboxylase	PF04909|Amidohydro_2;	NA	NA	NA	GO:0003824|catalytic activity; GO:0003674|molecular_function; GO:0016787|hydrolase activity;	NA	NA	NA	Ophio5|580	0.815	571.237	0	0.9917	66.4711	73.8768	43.7094	PF04909.9|Amidohydro_2	GO:0003824|catalytic activity;GO:0008152|metabolic process	NA	NA	NA	NA	NA	NA	NA	Up	0.689816	No	Down	0.0729216	No	Down	0.0202827	No
Ophcf2|04980	scaffold_05:2186513-2187698	Dead	Fungus	OK	216.763	30.7783	-2.81613	-5.69722	5e-05	0.000237974	yes	thymine dioxygenase	PF03171|2OG-FeII_Oxy; PF14226|DIOX_N;	NA	NA	NA	GO:0003824|catalytic activity; GO:0055114|oxidation-reduction process; GO:0016491|oxidoreductase activity; GO:0003674|molecular_function; GO:0008150|biological_process; GO:0008152|metabolic process;	NA	NA	NA	Ophio5|581	0.763	526.168	0	0.997	137.329	271.092	87.1252	PF14226.1|DIOX_N;PF03171.15|2OG-FeII_Oxy	GO:0016706|oxidoreductase activity, acting on paired donors, with incorporation or reduction of molecular oxygen, 2-oxoglutarate as one donor, and incorporation of one atom each of oxygen into both donors;GO:0055114|oxidation-reduction process;GO:0016491|oxidoreductase activity	NA	NA	NA	NA	NA	NA	NA	Up	0.00533195	No	Down	0.0387566	No	Down	0.000285532	Yes
Ophcf2|04980	scaffold_05:2186513-2187698	Alive	Fungus	OK	259.243	30.7783	-3.07432	-5.97021	5e-05	0.000237974	yes	thymine dioxygenase	PF03171|2OG-FeII_Oxy; PF14226|DIOX_N;	NA	NA	NA	GO:0003824|catalytic activity; GO:0055114|oxidation-reduction process; GO:0016491|oxidoreductase activity; GO:0003674|molecular_function; GO:0008150|biological_process; GO:0008152|metabolic process;	NA	NA	NA	Ophio5|581	0.763	526.168	0	0.997	137.329	271.092	87.1252	PF14226.1|DIOX_N;PF03171.15|2OG-FeII_Oxy	GO:0016706|oxidoreductase activity, acting on paired donors, with incorporation or reduction of molecular oxygen, 2-oxoglutarate as one donor, and incorporation of one atom each of oxygen into both donors;GO:0055114|oxidation-reduction process;GO:0016491|oxidoreductase activity	NA	NA	NA	NA	NA	NA	NA	Up	0.00533195	No	Down	0.0387566	No	Down	0.000285532	Yes
Ophcf2|04980	scaffold_05:2186513-2187698	Alive	Dead	OK	259.243	216.763	-0.258186	-0.53428	0.22375	0.345179	no	thymine dioxygenase	PF03171|2OG-FeII_Oxy; PF14226|DIOX_N;	NA	NA	NA	GO:0003824|catalytic activity; GO:0055114|oxidation-reduction process; GO:0016491|oxidoreductase activity; GO:0003674|molecular_function; GO:0008150|biological_process; GO:0008152|metabolic process;	NA	NA	NA	Ophio5|581	0.763	526.168	0	0.997	137.329	271.092	87.1252	PF14226.1|DIOX_N;PF03171.15|2OG-FeII_Oxy	GO:0016706|oxidoreductase activity, acting on paired donors, with incorporation or reduction of molecular oxygen, 2-oxoglutarate as one donor, and incorporation of one atom each of oxygen into both donors;GO:0055114|oxidation-reduction process;GO:0016491|oxidoreductase activity	NA	NA	NA	NA	NA	NA	NA	Up	0.00533195	No	Down	0.0387566	No	Down	0.000285532	Yes
Ophcf2|04981	scaffold_05:2188079-2188829	Alive	Fungus	OK	8.51377	13.1024	0.621964	0.85182	0.10235	0.186366	no	integral membrane protein	NA	NA	NA	NA	NA	NA	NA	4;	Ophio5|1066	0.373	162.54	9.54e-49	0.828	5.53359	49.656	3.11081	NA	NA	NA	NA	NA	6	NA	NA	NA	Up	0.000285532	Yes	Down	0.155624	No	Down	0.000285532	Yes
Ophcf2|04981	scaffold_05:2188079-2188829	Alive	Dead	OK	8.51377	7.55697	-0.171991	-0.223435	0.60495	0.721465	no	integral membrane protein	NA	NA	NA	NA	NA	NA	NA	4;	Ophio5|1066	0.373	162.54	9.54e-49	0.828	5.53359	49.656	3.11081	NA	NA	NA	NA	NA	6	NA	NA	NA	Up	0.000285532	Yes	Down	0.155624	No	Down	0.000285532	Yes
Ophcf2|04981	scaffold_05:2188079-2188829	Dead	Fungus	OK	7.55697	13.1024	0.793955	1.09572	0.0311	0.0704724	no	integral membrane protein	NA	NA	NA	NA	NA	NA	NA	4;	Ophio5|1066	0.373	162.54	9.54e-49	0.828	5.53359	49.656	3.11081	NA	NA	NA	NA	NA	6	NA	NA	NA	Up	0.000285532	Yes	Down	0.155624	No	Down	0.000285532	Yes
Ophcf2|04982	scaffold_05:2189339-2190064	Alive	Fungus	OK	72.6865	137.228	0.916816	1.8962	0.00035	0.00140875	yes	3-hydroxy acyl-coa dehydratase	PF04387|PTPLA;	NA	NA	NA	NA	NA	NA	6;	Ophio5|583	0.793	310.842	1.5e-109	0.9754	125.143	62.7567	47.388	PF04387.9|PTPLA	NA	NA	NA	NA	5	NA	NA	NA	Down	0.00549944	No	Down	0.000770107	Yes	Down	0.342072	No
Ophcf2|04982	scaffold_05:2189339-2190064	Dead	Fungus	OK	77.5678	137.228	0.823046	1.7245	0.00105	0.00374851	yes	3-hydroxy acyl-coa dehydratase	PF04387|PTPLA;	NA	NA	NA	NA	NA	NA	6;	Ophio5|583	0.793	310.842	1.5e-109	0.9754	125.143	62.7567	47.388	PF04387.9|PTPLA	NA	NA	NA	NA	5	NA	NA	NA	Down	0.00549944	No	Down	0.000770107	Yes	Down	0.342072	No
Ophcf2|04982	scaffold_05:2189339-2190064	Alive	Dead	OK	72.6865	77.5678	0.0937706	0.185794	0.67855	0.780854	no	3-hydroxy acyl-coa dehydratase	PF04387|PTPLA;	NA	NA	NA	NA	NA	NA	6;	Ophio5|583	0.793	310.842	1.5e-109	0.9754	125.143	62.7567	47.388	PF04387.9|PTPLA	NA	NA	NA	NA	5	NA	NA	NA	Down	0.00549944	No	Down	0.000770107	Yes	Down	0.342072	No
Ophcf2|04983	scaffold_05:2192047-2194522	Dead	Fungus	OK	48.1198	46.2075	-0.0585046	-0.134015	0.7959	0.867531	no	intracellular protein transport protein (Sat1)	PF08737|Rgp1;	NA	NA	NA	NA	NA	NA	NA	Ophio5|4206	0.815	1213.75	0	0.9777	37.2482	23.5779	27.8883	PF08737.5|Rgp1	NA	NA	NA	NA	NA	NA	NA	NA	Down	0.0641217	No	Down	0.225798	No	Up	0.541313	No
Ophcf2|04983	scaffold_05:2192047-2194522	Alive	Fungus	OK	46.9653	46.2075	-0.023468	-0.0536794	0.9165	0.946787	no	intracellular protein transport protein (Sat1)	PF08737|Rgp1;	NA	NA	NA	NA	NA	NA	NA	Ophio5|4206	0.815	1213.75	0	0.9777	37.2482	23.5779	27.8883	PF08737.5|Rgp1	NA	NA	NA	NA	NA	NA	NA	NA	Down	0.0641217	No	Down	0.225798	No	Up	0.541313	No
Ophcf2|04983	scaffold_05:2192047-2194522	Alive	Dead	OK	46.9653	48.1198	0.0350366	0.0794433	0.86185	0.910967	no	intracellular protein transport protein (Sat1)	PF08737|Rgp1;	NA	NA	NA	NA	NA	NA	NA	Ophio5|4206	0.815	1213.75	0	0.9777	37.2482	23.5779	27.8883	PF08737.5|Rgp1	NA	NA	NA	NA	NA	NA	NA	NA	Down	0.0641217	No	Down	0.225798	No	Up	0.541313	No
Ophcf2|04984	scaffold_05:2196118-2199127	Dead	Fungus	OK	84.9245	86.3359	0.0237806	0.048794	0.92535	0.952326	no	WD domain containing protein	PF00400|WD40;	NA	NA	NA	GO:0003674|molecular_function; GO:0005488|binding; GO:0005515|protein binding;	NA	NA	NA	Ophio5|4205	0.84	1626.68	0	0.986	62.1427	68.9464	96.5935	PF00400.27|WD40;PF00400.27|WD40	GO:0005515|protein binding	NA	NA	NA	NA	NA	NA	NA	Up	0.707221	No	Up	0.0675231	No	Up	0.18934	No
Ophcf2|04984	scaffold_05:2196118-2199127	Alive	Fungus	OK	54.3624	86.3359	0.667351	1.38868	0.0079	0.0220415	yes	WD domain containing protein	PF00400|WD40;	NA	NA	NA	GO:0003674|molecular_function; GO:0005488|binding; GO:0005515|protein binding;	NA	NA	NA	Ophio5|4205	0.84	1626.68	0	0.986	62.1427	68.9464	96.5935	PF00400.27|WD40;PF00400.27|WD40	GO:0005515|protein binding	NA	NA	NA	NA	NA	NA	NA	Up	0.707221	No	Up	0.0675231	No	Up	0.18934	No
Ophcf2|04984	scaffold_05:2196118-2199127	Alive	Dead	OK	54.3624	84.9245	0.64357	1.34025	0.00195	0.00647498	yes	WD domain containing protein	PF00400|WD40;	NA	NA	NA	GO:0003674|molecular_function; GO:0005488|binding; GO:0005515|protein binding;	NA	NA	NA	Ophio5|4205	0.84	1626.68	0	0.986	62.1427	68.9464	96.5935	PF00400.27|WD40;PF00400.27|WD40	GO:0005515|protein binding	NA	NA	NA	NA	NA	NA	NA	Up	0.707221	No	Up	0.0675231	No	Up	0.18934	No
Ophcf2|04985	scaffold_05:2201165-2203943	Alive	Fungus	OK	26.473	31.128	0.233688	0.53413	0.30185	0.433945	no	WD domain containing protein	NA	NA	NA	NA	NA	NA	NA	NA	Ophio5|4203	0.75	1153.27	0	0.9989	32.4237	27.9773	26.7929	PF00439.20|Bromodomain	GO:0005515|protein binding	NA	NA	NA	NA	NA	NA	NA	Down	0.552598	No	Down	0.418885	No	Down	0.881066	No
Ophcf2|04985	scaffold_05:2201165-2203943	Alive	Dead	OK	26.473	28.0734	0.0846783	0.191597	0.6738	0.776838	no	WD domain containing protein	NA	NA	NA	NA	NA	NA	NA	NA	Ophio5|4203	0.75	1153.27	0	0.9989	32.4237	27.9773	26.7929	PF00439.20|Bromodomain	GO:0005515|protein binding	NA	NA	NA	NA	NA	NA	NA	Down	0.552598	No	Down	0.418885	No	Down	0.881066	No
Ophcf2|04985	scaffold_05:2201165-2203943	Dead	Fungus	OK	28.0734	31.128	0.14901	0.340066	0.51235	0.642597	no	WD domain containing protein	NA	NA	NA	NA	NA	NA	NA	NA	Ophio5|4203	0.75	1153.27	0	0.9989	32.4237	27.9773	26.7929	PF00439.20|Bromodomain	GO:0005515|protein binding	NA	NA	NA	NA	NA	NA	NA	Down	0.552598	No	Down	0.418885	No	Down	0.881066	No
Ophcf2|04986	scaffold_05:2204241-2205807	Alive	Fungus	OK	46.6164	22.7723	-1.03356	-2.11182	5e-05	0.000237974	yes	Phosphatidylinositol N-acetylglucosaminyltransferase gpi3 subunit	PF13439|Glyco_transf_4; PF08288|PIGA; PF00534|Glycos_transf_1; PF13579|Glyco_trans_4_4; PF13692|Glyco_trans_1_4;	NA	NA	NA	GO:0006464|cellular protein modification process; GO:0006505|GPI anchor metabolic process; GO:0006506|GPI anchor biosynthetic process; GO:0008654|phospholipid biosynthetic process; GO:0044255|cellular lipid metabolic process; GO:0046488|phosphatidylinositol metabolic process; GO:0006644|phospholipid metabolic process; GO:0071704|organic substance metabolic process; GO:0006497|protein lipidation; GO:0009987|cellular process; GO:0006664|glycolipid metabolic process; GO:0006629|lipid metabolic process; GO:0009247|glycolipid biosynthetic process; GO:0044267|cellular protein metabolic process; GO:0043412|macromolecule modification; GO:0043170|macromolecule metabolic process; GO:0044237|cellular metabolic process; GO:0006807|nitrogen compound metabolic process; GO:0044260|cellular macromolecule metabolic process; GO:0006643|membrane lipid metabolic process; GO:0006661|phosphatidylinositol biosynthetic process; GO:0046474|glycerophospholipid biosynthetic process; GO:1901135|carbohydrate derivative metabolic process; GO:0008610|lipid biosynthetic process; GO:0006796|phosphate-containing compound metabolic process; GO:0019538|protein metabolic process; GO:0044238|primary metabolic process; GO:0046467|membrane lipid biosynthetic process; GO:1903509|liposaccharide metabolic process; GO:0009058|biosynthetic process; GO:0036211|protein modification process; GO:0006793|phosphorus metabolic process; GO:0019637|organophosphate metabolic process; GO:0008150|biological_process; GO:0090407|organophosphate biosynthetic process; GO:0006650|glycerophospholipid metabolic process; GO:0044249|cellular biosynthetic process; GO:0045017|glycerolipid biosynthetic process; GO:1901137|carbohydrate derivative biosynthetic process; GO:1901576|organic substance biosynthetic process; GO:1901564|organonitrogen compound metabolic process; GO:0008152|metabolic process; GO:0046486|glycerolipid metabolic process;	NA	NA	1;	Ophio5|4202	0.932	956.051	0	0.9921	40.6344	41.4843	45.2682	PF08288.7|PIGA;PF00534.15|Glycos_transf_1;PF13439.1|Glyco_transf_4;PF13692.1|Glyco_trans_1_4;PF13579.1|Glyco_trans_4_4;PF13477.1|Glyco_trans_4_2	GO:0009058|biosynthetic process;GO:0006506|GPI anchor biosynthetic process	NA	NA	NA	1	NA	NA	NA	Up	0.941644	No	Up	0.68229	No	Up	0.744537	No
Ophcf2|04986	scaffold_05:2204241-2205807	Alive	Dead	OK	46.6164	40.4702	-0.203976	-0.440599	0.31985	0.453683	no	Phosphatidylinositol N-acetylglucosaminyltransferase gpi3 subunit	PF13439|Glyco_transf_4; PF08288|PIGA; PF00534|Glycos_transf_1; PF13579|Glyco_trans_4_4; PF13692|Glyco_trans_1_4;	NA	NA	NA	GO:0006464|cellular protein modification process; GO:0006505|GPI anchor metabolic process; GO:0006506|GPI anchor biosynthetic process; GO:0008654|phospholipid biosynthetic process; GO:0044255|cellular lipid metabolic process; GO:0046488|phosphatidylinositol metabolic process; GO:0006644|phospholipid metabolic process; GO:0071704|organic substance metabolic process; GO:0006497|protein lipidation; GO:0009987|cellular process; GO:0006664|glycolipid metabolic process; GO:0006629|lipid metabolic process; GO:0009247|glycolipid biosynthetic process; GO:0044267|cellular protein metabolic process; GO:0043412|macromolecule modification; GO:0043170|macromolecule metabolic process; GO:0044237|cellular metabolic process; GO:0006807|nitrogen compound metabolic process; GO:0044260|cellular macromolecule metabolic process; GO:0006643|membrane lipid metabolic process; GO:0006661|phosphatidylinositol biosynthetic process; GO:0046474|glycerophospholipid biosynthetic process; GO:1901135|carbohydrate derivative metabolic process; GO:0008610|lipid biosynthetic process; GO:0006796|phosphate-containing compound metabolic process; GO:0019538|protein metabolic process; GO:0044238|primary metabolic process; GO:0046467|membrane lipid biosynthetic process; GO:1903509|liposaccharide metabolic process; GO:0009058|biosynthetic process; GO:0036211|protein modification process; GO:0006793|phosphorus metabolic process; GO:0019637|organophosphate metabolic process; GO:0008150|biological_process; GO:0090407|organophosphate biosynthetic process; GO:0006650|glycerophospholipid metabolic process; GO:0044249|cellular biosynthetic process; GO:0045017|glycerolipid biosynthetic process; GO:1901137|carbohydrate derivative biosynthetic process; GO:1901576|organic substance biosynthetic process; GO:1901564|organonitrogen compound metabolic process; GO:0008152|metabolic process; GO:0046486|glycerolipid metabolic process;	NA	NA	1;	Ophio5|4202	0.932	956.051	0	0.9921	40.6344	41.4843	45.2682	PF08288.7|PIGA;PF00534.15|Glycos_transf_1;PF13439.1|Glyco_transf_4;PF13692.1|Glyco_trans_1_4;PF13579.1|Glyco_trans_4_4;PF13477.1|Glyco_trans_4_2	GO:0009058|biosynthetic process;GO:0006506|GPI anchor biosynthetic process	NA	NA	NA	1	NA	NA	NA	Up	0.941644	No	Up	0.68229	No	Up	0.744537	No
Ophcf2|04986	scaffold_05:2204241-2205807	Dead	Fungus	OK	40.4702	22.7723	-0.829582	-1.71956	0.00105	0.00374851	yes	Phosphatidylinositol N-acetylglucosaminyltransferase gpi3 subunit	PF13439|Glyco_transf_4; PF08288|PIGA; PF00534|Glycos_transf_1; PF13579|Glyco_trans_4_4; PF13692|Glyco_trans_1_4;	NA	NA	NA	GO:0006464|cellular protein modification process; GO:0006505|GPI anchor metabolic process; GO:0006506|GPI anchor biosynthetic process; GO:0008654|phospholipid biosynthetic process; GO:0044255|cellular lipid metabolic process; GO:0046488|phosphatidylinositol metabolic process; GO:0006644|phospholipid metabolic process; GO:0071704|organic substance metabolic process; GO:0006497|protein lipidation; GO:0009987|cellular process; GO:0006664|glycolipid metabolic process; GO:0006629|lipid metabolic process; GO:0009247|glycolipid biosynthetic process; GO:0044267|cellular protein metabolic process; GO:0043412|macromolecule modification; GO:0043170|macromolecule metabolic process; GO:0044237|cellular metabolic process; GO:0006807|nitrogen compound metabolic process; GO:0044260|cellular macromolecule metabolic process; GO:0006643|membrane lipid metabolic process; GO:0006661|phosphatidylinositol biosynthetic process; GO:0046474|glycerophospholipid biosynthetic process; GO:1901135|carbohydrate derivative metabolic process; GO:0008610|lipid biosynthetic process; GO:0006796|phosphate-containing compound metabolic process; GO:0019538|protein metabolic process; GO:0044238|primary metabolic process; GO:0046467|membrane lipid biosynthetic process; GO:1903509|liposaccharide metabolic process; GO:0009058|biosynthetic process; GO:0036211|protein modification process; GO:0006793|phosphorus metabolic process; GO:0019637|organophosphate metabolic process; GO:0008150|biological_process; GO:0090407|organophosphate biosynthetic process; GO:0006650|glycerophospholipid metabolic process; GO:0044249|cellular biosynthetic process; GO:0045017|glycerolipid biosynthetic process; GO:1901137|carbohydrate derivative biosynthetic process; GO:1901576|organic substance biosynthetic process; GO:1901564|organonitrogen compound metabolic process; GO:0008152|metabolic process; GO:0046486|glycerolipid metabolic process;	NA	NA	1;	Ophio5|4202	0.932	956.051	0	0.9921	40.6344	41.4843	45.2682	PF08288.7|PIGA;PF00534.15|Glycos_transf_1;PF13439.1|Glyco_transf_4;PF13692.1|Glyco_trans_1_4;PF13579.1|Glyco_trans_4_4;PF13477.1|Glyco_trans_4_2	GO:0009058|biosynthetic process;GO:0006506|GPI anchor biosynthetic process	NA	NA	NA	1	NA	NA	NA	Up	0.941644	No	Up	0.68229	No	Up	0.744537	No
Ophcf2|04987	scaffold_05:2206080-2208689	Alive	Dead	OK	17.6288	23.5822	0.419764	0.89583	0.045	0.0956682	no	ATP-dependent RNA helicase dbp6	PF00271|Helicase_C; PF04851|ResIII; PF00270|DEAD;	NA	NA	NA	GO:0035639|purine ribonucleoside triphosphate binding; GO:0097159|organic cyclic compound binding; GO:0003674|molecular_function; GO:0032553|ribonucleotide binding; GO:0008144|drug binding; GO:0005488|binding; GO:0016787|hydrolase activity; GO:0043167|ion binding; GO:0000166|nucleotide binding; GO:0043168|anion binding; GO:0003676|nucleic acid binding; GO:1901363|heterocyclic compound binding; GO:0097367|carbohydrate derivative binding; GO:0003824|catalytic activity; GO:0003677|DNA binding; GO:0017076|purine nucleotide binding; GO:0005524|ATP binding; GO:0032559|adenyl ribonucleotide binding; GO:1901265|nucleoside phosphate binding; GO:0032555|purine ribonucleotide binding; GO:0036094|small molecule binding; GO:0030554|adenyl nucleotide binding;	NA	NA	NA	Ophio5|4201	0.568	722.62	0	0.9988	12.9581	16.233	23.9945	PF00270.24|DEAD;PF00270.24|DEAD;PF00271.26|Helicase_C;PF04851.10|ResIII	GO:0003676|nucleic acid binding;GO:0004386|helicase activity;GO:0005524|ATP binding;GO:0016787|hydrolase activity;GO:0003677|DNA binding	NA	NA	NA	NA	NA	NA	NA	Up	0.38681	No	Up	0.00810885	No	Up	0.0932433	No
Ophcf2|04987	scaffold_05:2206080-2208689	Alive	Fungus	OK	17.6288	18.3641	0.0589522	0.123758	0.80745	0.875211	no	ATP-dependent RNA helicase dbp6	PF00271|Helicase_C; PF04851|ResIII; PF00270|DEAD;	NA	NA	NA	GO:0035639|purine ribonucleoside triphosphate binding; GO:0097159|organic cyclic compound binding; GO:0003674|molecular_function; GO:0032553|ribonucleotide binding; GO:0008144|drug binding; GO:0005488|binding; GO:0016787|hydrolase activity; GO:0043167|ion binding; GO:0000166|nucleotide binding; GO:0043168|anion binding; GO:0003676|nucleic acid binding; GO:1901363|heterocyclic compound binding; GO:0097367|carbohydrate derivative binding; GO:0003824|catalytic activity; GO:0003677|DNA binding; GO:0017076|purine nucleotide binding; GO:0005524|ATP binding; GO:0032559|adenyl ribonucleotide binding; GO:1901265|nucleoside phosphate binding; GO:0032555|purine ribonucleotide binding; GO:0036094|small molecule binding; GO:0030554|adenyl nucleotide binding;	NA	NA	NA	Ophio5|4201	0.568	722.62	0	0.9988	12.9581	16.233	23.9945	PF00270.24|DEAD;PF00270.24|DEAD;PF00271.26|Helicase_C;PF04851.10|ResIII	GO:0003676|nucleic acid binding;GO:0004386|helicase activity;GO:0005524|ATP binding;GO:0016787|hydrolase activity;GO:0003677|DNA binding	NA	NA	NA	NA	NA	NA	NA	Up	0.38681	No	Up	0.00810885	No	Up	0.0932433	No
Ophcf2|04987	scaffold_05:2206080-2208689	Dead	Fungus	OK	23.5822	18.3641	-0.360811	-0.774955	0.12625	0.220058	no	ATP-dependent RNA helicase dbp6	PF00271|Helicase_C; PF04851|ResIII; PF00270|DEAD;	NA	NA	NA	GO:0035639|purine ribonucleoside triphosphate binding; GO:0097159|organic cyclic compound binding; GO:0003674|molecular_function; GO:0032553|ribonucleotide binding; GO:0008144|drug binding; GO:0005488|binding; GO:0016787|hydrolase activity; GO:0043167|ion binding; GO:0000166|nucleotide binding; GO:0043168|anion binding; GO:0003676|nucleic acid binding; GO:1901363|heterocyclic compound binding; GO:0097367|carbohydrate derivative binding; GO:0003824|catalytic activity; GO:0003677|DNA binding; GO:0017076|purine nucleotide binding; GO:0005524|ATP binding; GO:0032559|adenyl ribonucleotide binding; GO:1901265|nucleoside phosphate binding; GO:0032555|purine ribonucleotide binding; GO:0036094|small molecule binding; GO:0030554|adenyl nucleotide binding;	NA	NA	NA	Ophio5|4201	0.568	722.62	0	0.9988	12.9581	16.233	23.9945	PF00270.24|DEAD;PF00270.24|DEAD;PF00271.26|Helicase_C;PF04851.10|ResIII	GO:0003676|nucleic acid binding;GO:0004386|helicase activity;GO:0005524|ATP binding;GO:0016787|hydrolase activity;GO:0003677|DNA binding	NA	NA	NA	NA	NA	NA	NA	Up	0.38681	No	Up	0.00810885	No	Up	0.0932433	No
Ophcf2|04988	scaffold_05:2208884-2209829	Alive	Fungus	OK	117.61	64.9586	-0.856418	-1.69366	0.0007	0.002625	yes	tetraspanin Tsp3	NA	NA	NA	NA	NA	NA	NA	4;	Ophio5|4200	0.575	167.548	2.83e-52	0.8227	17.6309	12.523	18.8727	NA	NA	NA	NA	NA	4	NA	NA	NA	Down	0.309742	No	Up	0.862174	No	Up	0.212029	No
Ophcf2|04988	scaffold_05:2208884-2209829	Dead	Fungus	OK	144.367	64.9586	-1.15215	-2.35942	5e-05	0.000237974	yes	tetraspanin Tsp3	NA	NA	NA	NA	NA	NA	NA	4;	Ophio5|4200	0.575	167.548	2.83e-52	0.8227	17.6309	12.523	18.8727	NA	NA	NA	NA	NA	4	NA	NA	NA	Down	0.309742	No	Up	0.862174	No	Up	0.212029	No
Ophcf2|04988	scaffold_05:2208884-2209829	Alive	Dead	OK	117.61	144.367	0.295729	0.623584	0.1633	0.269894	no	tetraspanin Tsp3	NA	NA	NA	NA	NA	NA	NA	4;	Ophio5|4200	0.575	167.548	2.83e-52	0.8227	17.6309	12.523	18.8727	NA	NA	NA	NA	NA	4	NA	NA	NA	Down	0.309742	No	Up	0.862174	No	Up	0.212029	No
Ophcf2|04989	scaffold_05:2210453-2213248	Alive	Dead	OK	31.3065	33.508	0.0980408	0.223378	0.6128	0.72823	no	Telomere repeat-binding factor, dimerization domain protein	PF08558|TRF;	NA	NA	NA	GO:0005488|binding; GO:0042803|protein homodimerization activity; GO:0097159|organic cyclic compound binding; GO:0003677|DNA binding; GO:0046983|protein dimerization activity; GO:0003674|molecular_function; GO:0042162|telomeric DNA binding; GO:0043565|sequence-specific DNA binding; GO:0042802|identical protein binding; GO:0003676|nucleic acid binding; GO:1901363|heterocyclic compound binding; GO:0005515|protein binding;	NA	NA	NA	Ophio5|4199	0.662	1034.25	0	0.9988	18.0941	22.6957	20.7264	PF08558.5|TRF;PF00249.26|Myb_DNA-binding	GO:0042162|telomeric DNA binding;GO:0042803|protein homodimerization activity;GO:0003682|chromatin binding	NA	NA	NA	NA	NA	NA	NA	Up	0.360824	No	Up	0.605801	No	Down	0.738477	No
Ophcf2|04989	scaffold_05:2210453-2213248	Alive	Fungus	OK	31.3065	25.6244	-0.288948	-0.650521	0.2033	0.320695	no	Telomere repeat-binding factor, dimerization domain protein	PF08558|TRF;	NA	NA	NA	GO:0005488|binding; GO:0042803|protein homodimerization activity; GO:0097159|organic cyclic compound binding; GO:0003677|DNA binding; GO:0046983|protein dimerization activity; GO:0003674|molecular_function; GO:0042162|telomeric DNA binding; GO:0043565|sequence-specific DNA binding; GO:0042802|identical protein binding; GO:0003676|nucleic acid binding; GO:1901363|heterocyclic compound binding; GO:0005515|protein binding;	NA	NA	NA	Ophio5|4199	0.662	1034.25	0	0.9988	18.0941	22.6957	20.7264	PF08558.5|TRF;PF00249.26|Myb_DNA-binding	GO:0042162|telomeric DNA binding;GO:0042803|protein homodimerization activity;GO:0003682|chromatin binding	NA	NA	NA	NA	NA	NA	NA	Up	0.360824	No	Up	0.605801	No	Down	0.738477	No
Ophcf2|04989	scaffold_05:2210453-2213248	Dead	Fungus	OK	33.508	25.6244	-0.386989	-0.879068	0.0852	0.160714	no	Telomere repeat-binding factor, dimerization domain protein	PF08558|TRF;	NA	NA	NA	GO:0005488|binding; GO:0042803|protein homodimerization activity; GO:0097159|organic cyclic compound binding; GO:0003677|DNA binding; GO:0046983|protein dimerization activity; GO:0003674|molecular_function; GO:0042162|telomeric DNA binding; GO:0043565|sequence-specific DNA binding; GO:0042802|identical protein binding; GO:0003676|nucleic acid binding; GO:1901363|heterocyclic compound binding; GO:0005515|protein binding;	NA	NA	NA	Ophio5|4199	0.662	1034.25	0	0.9988	18.0941	22.6957	20.7264	PF08558.5|TRF;PF00249.26|Myb_DNA-binding	GO:0042162|telomeric DNA binding;GO:0042803|protein homodimerization activity;GO:0003682|chromatin binding	NA	NA	NA	NA	NA	NA	NA	Up	0.360824	No	Up	0.605801	No	Down	0.738477	No
Ophcf2|04990	scaffold_05:2213910-2215321	Alive	Fungus	OK	5.147	27.9189	2.43944	3.48777	5e-05	0.000237974	yes	1,3-beta-glucanosyltransferase gel3	PF03198|Glyco_hydro_72;	Has signal peptide;	NA	NA	NA	NA	NA	NA	Ophio5|4198	0.867	800.045	0	0.9911	10.0634	6.1789	7.69345	PF03198.9|Glyco_hydro_72	NA	NA	SignalP: has predicted secretion signal	NA	NA	NA	NA	NA	Down	0.143906	No	Down	0.436597	No	Up	0.557771	No
Ophcf2|04990	scaffold_05:2213910-2215321	Alive	Dead	OK	5.147	4.58668	-0.166281	-0.209117	0.64045	0.749607	no	1,3-beta-glucanosyltransferase gel3	PF03198|Glyco_hydro_72;	Has signal peptide;	NA	NA	NA	NA	NA	NA	Ophio5|4198	0.867	800.045	0	0.9911	10.0634	6.1789	7.69345	PF03198.9|Glyco_hydro_72	NA	NA	SignalP: has predicted secretion signal	NA	NA	NA	NA	NA	Down	0.143906	No	Down	0.436597	No	Up	0.557771	No
Ophcf2|04990	scaffold_05:2213910-2215321	Dead	Fungus	OK	4.58668	27.9189	2.60572	4.16344	5e-05	0.000237974	yes	1,3-beta-glucanosyltransferase gel3	PF03198|Glyco_hydro_72;	Has signal peptide;	NA	NA	NA	NA	NA	NA	Ophio5|4198	0.867	800.045	0	0.9911	10.0634	6.1789	7.69345	PF03198.9|Glyco_hydro_72	NA	NA	SignalP: has predicted secretion signal	NA	NA	NA	NA	NA	Down	0.143906	No	Down	0.436597	No	Up	0.557771	No
Ophcf2|04991	scaffold_05:2216361-2216641	Alive	Dead	OK	2.90039	2.56227	-0.178823	-0.191008	0.86105	0.910576	no	---NA---	NA	NA	NA	NA	NA	NA	NA	NA	NA	NA	NA	NA	NA	NA	NA	NA	NA	NA	NA	NA	NA	NA	NA	NA	NA	NA	NA	NA	NA	NA	NA	NA	NA	NA
Ophcf2|04991	scaffold_05:2216361-2216641	Alive	Fungus	OK	2.90039	13.9792	2.26896	2.4011	0.04735	0.0996526	no	---NA---	NA	NA	NA	NA	NA	NA	NA	NA	NA	NA	NA	NA	NA	NA	NA	NA	NA	NA	NA	NA	NA	NA	NA	NA	NA	NA	NA	NA	NA	NA	NA	NA	NA	NA
Ophcf2|04991	scaffold_05:2216361-2216641	Dead	Fungus	OK	2.56227	13.9792	2.44779	2.02923	0.0292	0.0669904	no	---NA---	NA	NA	NA	NA	NA	NA	NA	NA	NA	NA	NA	NA	NA	NA	NA	NA	NA	NA	NA	NA	NA	NA	NA	NA	NA	NA	NA	NA	NA	NA	NA	NA	NA	NA
Ophcf2|04992	scaffold_05:2217455-2217840	Dead	Fungus	OK	63.5197	170.765	1.42673	1.97179	0.00025	0.00104284	yes	---NA---	NA	NA	NA	NA	NA	NA	NA	NA	NA	NA	NA	NA	NA	NA	NA	NA	NA	NA	NA	NA	NA	NA	NA	NA	NA	NA	NA	NA	NA	NA	NA	NA	NA	NA
Ophcf2|04992	scaffold_05:2217455-2217840	Alive	Fungus	OK	49.7083	170.765	1.78045	2.30933	5e-05	0.000237974	yes	---NA---	NA	NA	NA	NA	NA	NA	NA	NA	NA	NA	NA	NA	NA	NA	NA	NA	NA	NA	NA	NA	NA	NA	NA	NA	NA	NA	NA	NA	NA	NA	NA	NA	NA	NA
Ophcf2|04992	scaffold_05:2217455-2217840	Alive	Dead	OK	49.7083	63.5197	0.353719	0.422615	0.33085	0.465825	no	---NA---	NA	NA	NA	NA	NA	NA	NA	NA	NA	NA	NA	NA	NA	NA	NA	NA	NA	NA	NA	NA	NA	NA	NA	NA	NA	NA	NA	NA	NA	NA	NA	NA	NA	NA
Ophcf2|04993	scaffold_05:2218263-2219915	Alive	Fungus	OK	59.1571	125.431	1.08427	2.35912	5e-05	0.000237974	yes	Peroxin-3 family protein	PF04882|Peroxin-3;	NA	NA	NA	GO:0005575|cellular_component; GO:0007031|peroxisome organization; GO:0044425|membrane part; GO:0006996|organelle organization; GO:0031231|intrinsic component of peroxisomal membrane; GO:0009987|cellular process; GO:0044424|intracellular part; GO:0016043|cellular component organization; GO:0031300|intrinsic component of organelle membrane; GO:0044464|cell part; GO:0044446|intracellular organelle part; GO:0044422|organelle part; GO:0031301|integral component of organelle membrane; GO:0044439|peroxisomal part; GO:0005779|integral component of peroxisomal membrane; GO:0044438|microbody part; GO:0016021|integral component of membrane; GO:0008150|biological_process; GO:0031224|intrinsic component of membrane; GO:0044444|cytoplasmic part; GO:0071840|cellular component organization or biogenesis;	NA	NA	2;	Ophio5|117	0.861	893.649	0	0.998	108.138	103.535	118.05	PF04882.7|Peroxin-3	GO:0007031|peroxisome organization;GO:0005779|integral component of peroxisomal membrane	NA	NA	NA	2	NA	NA	NA	Down	0.884274	No	Up	0.753702	No	Up	0.617475	No
Ophcf2|04993	scaffold_05:2218263-2219915	Dead	Fungus	OK	65.7855	125.431	0.931053	2.0946	5e-05	0.000237974	yes	Peroxin-3 family protein	PF04882|Peroxin-3;	NA	NA	NA	GO:0005575|cellular_component; GO:0007031|peroxisome organization; GO:0044425|membrane part; GO:0006996|organelle organization; GO:0031231|intrinsic component of peroxisomal membrane; GO:0009987|cellular process; GO:0044424|intracellular part; GO:0016043|cellular component organization; GO:0031300|intrinsic component of organelle membrane; GO:0044464|cell part; GO:0044446|intracellular organelle part; GO:0044422|organelle part; GO:0031301|integral component of organelle membrane; GO:0044439|peroxisomal part; GO:0005779|integral component of peroxisomal membrane; GO:0044438|microbody part; GO:0016021|integral component of membrane; GO:0008150|biological_process; GO:0031224|intrinsic component of membrane; GO:0044444|cytoplasmic part; GO:0071840|cellular component organization or biogenesis;	NA	NA	2;	Ophio5|117	0.861	893.649	0	0.998	108.138	103.535	118.05	PF04882.7|Peroxin-3	GO:0007031|peroxisome organization;GO:0005779|integral component of peroxisomal membrane	NA	NA	NA	2	NA	NA	NA	Down	0.884274	No	Up	0.753702	No	Up	0.617475	No
Ophcf2|04993	scaffold_05:2218263-2219915	Alive	Dead	OK	59.1571	65.7855	0.153219	0.340155	0.4367	0.573458	no	Peroxin-3 family protein	PF04882|Peroxin-3;	NA	NA	NA	GO:0005575|cellular_component; GO:0007031|peroxisome organization; GO:0044425|membrane part; GO:0006996|organelle organization; GO:0031231|intrinsic component of peroxisomal membrane; GO:0009987|cellular process; GO:0044424|intracellular part; GO:0016043|cellular component organization; GO:0031300|intrinsic component of organelle membrane; GO:0044464|cell part; GO:0044446|intracellular organelle part; GO:0044422|organelle part; GO:0031301|integral component of organelle membrane; GO:0044439|peroxisomal part; GO:0005779|integral component of peroxisomal membrane; GO:0044438|microbody part; GO:0016021|integral component of membrane; GO:0008150|biological_process; GO:0031224|intrinsic component of membrane; GO:0044444|cytoplasmic part; GO:0071840|cellular component organization or biogenesis;	NA	NA	2;	Ophio5|117	0.861	893.649	0	0.998	108.138	103.535	118.05	PF04882.7|Peroxin-3	GO:0007031|peroxisome organization;GO:0005779|integral component of peroxisomal membrane	NA	NA	NA	2	NA	NA	NA	Down	0.884274	No	Up	0.753702	No	Up	0.617475	No
Ophcf2|04994	scaffold_05:2220328-2220878	Alive	Dead	OK	53.0267	67.3221	0.344361	0.572835	0.2015	0.318438	no	related to multiple myeloma protein 2	PF04099|Sybindin;	NA	NA	NA	GO:0051234|establishment of localization; GO:0005575|cellular_component; GO:0016192|vesicle-mediated transport; GO:0006810|transport; GO:0008150|biological_process; GO:0099023|tethering complex; GO:0030008|TRAPP complex; GO:0051179|localization; GO:0044424|intracellular part; GO:0044464|cell part; GO:0032991|protein-containing complex;	NA	NA	NA	Ophio5|118	0.951	294.664	4.9e-105	0.9931	31.3296	34.6573	52.8005	PF04099.7|Sybindin	GO:0006888|ER to Golgi vesicle-mediated transport;GO:0005801|cis-Golgi network	NA	NA	NA	NA	NA	NA	NA	Up	0.802467	No	Up	0.105512	No	Up	0.202498	No
Ophcf2|04994	scaffold_05:2220328-2220878	Alive	Fungus	OK	53.0267	67.6528	0.35143	0.58386	0.2534	0.379519	no	related to multiple myeloma protein 2	PF04099|Sybindin;	NA	NA	NA	GO:0051234|establishment of localization; GO:0005575|cellular_component; GO:0016192|vesicle-mediated transport; GO:0006810|transport; GO:0008150|biological_process; GO:0099023|tethering complex; GO:0030008|TRAPP complex; GO:0051179|localization; GO:0044424|intracellular part; GO:0044464|cell part; GO:0032991|protein-containing complex;	NA	NA	NA	Ophio5|118	0.951	294.664	4.9e-105	0.9931	31.3296	34.6573	52.8005	PF04099.7|Sybindin	GO:0006888|ER to Golgi vesicle-mediated transport;GO:0005801|cis-Golgi network	NA	NA	NA	NA	NA	NA	NA	Up	0.802467	No	Up	0.105512	No	Up	0.202498	No
Ophcf2|04994	scaffold_05:2220328-2220878	Dead	Fungus	OK	67.3221	67.6528	0.0070686	0.0121204	0.9817	0.989452	no	related to multiple myeloma protein 2	PF04099|Sybindin;	NA	NA	NA	GO:0051234|establishment of localization; GO:0005575|cellular_component; GO:0016192|vesicle-mediated transport; GO:0006810|transport; GO:0008150|biological_process; GO:0099023|tethering complex; GO:0030008|TRAPP complex; GO:0051179|localization; GO:0044424|intracellular part; GO:0044464|cell part; GO:0032991|protein-containing complex;	NA	NA	NA	Ophio5|118	0.951	294.664	4.9e-105	0.9931	31.3296	34.6573	52.8005	PF04099.7|Sybindin	GO:0006888|ER to Golgi vesicle-mediated transport;GO:0005801|cis-Golgi network	NA	NA	NA	NA	NA	NA	NA	Up	0.802467	No	Up	0.105512	No	Up	0.202498	No
Ophcf2|04995	scaffold_05:2221268-2223489	Dead	Fungus	OK	47.4815	61.5807	0.375114	0.859629	0.0881	0.165202	no	CMKK2 protein	PF00069|Pkinase; PF14531|Kinase-like; PF07714|Pkinase_Tyr;	NA	NA	NA	GO:0035639|purine ribonucleoside triphosphate binding; GO:0006464|cellular protein modification process; GO:0097159|organic cyclic compound binding; GO:0003674|molecular_function; GO:0016772|transferase activity, transferring phosphorus-containing groups; GO:0032553|ribonucleotide binding; GO:0071704|organic substance metabolic process; GO:0009987|cellular process; GO:0016301|kinase activity; GO:0006468|protein phosphorylation; GO:0008144|drug binding; GO:0044267|cellular protein metabolic process; GO:0043412|macromolecule modification; GO:0140096|catalytic activity, acting on a protein; GO:0005488|binding; GO:0043170|macromolecule metabolic process; GO:0044237|cellular metabolic process; GO:0006807|nitrogen compound metabolic process; GO:0044260|cellular macromolecule metabolic process; GO:0043167|ion binding; GO:0000166|nucleotide binding; GO:0043168|anion binding; GO:1901363|heterocyclic compound binding; GO:0097367|carbohydrate derivative binding; GO:0003824|catalytic activity; GO:0006796|phosphate-containing compound metabolic process; GO:0017076|purine nucleotide binding; GO:0019538|protein metabolic process; GO:0005524|ATP binding; GO:0032559|adenyl ribonucleotide binding; GO:0004672|protein kinase activity; GO:0044238|primary metabolic process; GO:0036211|protein modification process; GO:1901265|nucleoside phosphate binding; GO:0006793|phosphorus metabolic process; GO:0016740|transferase activity; GO:0032555|purine ribonucleotide binding; GO:0008150|biological_process; GO:0036094|small molecule binding; GO:0016310|phosphorylation; GO:1901564|organonitrogen compound metabolic process; GO:0016773|phosphotransferase activity, alcohol group as acceptor; GO:0008152|metabolic process; GO:0030554|adenyl nucleotide binding;	NA	NA	NA	Ophio5|119	0.735	969.533	0	0.9985	55.7005	26.1346	41.6224	PF00069.20|Pkinase;PF07714.12|Pkinase_Tyr;PF14531.1|Kinase-like	GO:0005524|ATP binding;GO:0004672|protein kinase activity;GO:0006468|protein phosphorylation	NA	NA	NA	NA	NA	NA	NA	Down	0.000285532	Yes	Down	0.210367	No	Up	0.0352867	No
Ophcf2|04995	scaffold_05:2221268-2223489	Alive	Dead	OK	23.8366	47.4815	0.994188	2.18271	5e-05	0.000237974	yes	CMKK2 protein	PF00069|Pkinase; PF14531|Kinase-like; PF07714|Pkinase_Tyr;	NA	NA	NA	GO:0035639|purine ribonucleoside triphosphate binding; GO:0006464|cellular protein modification process; GO:0097159|organic cyclic compound binding; GO:0003674|molecular_function; GO:0016772|transferase activity, transferring phosphorus-containing groups; GO:0032553|ribonucleotide binding; GO:0071704|organic substance metabolic process; GO:0009987|cellular process; GO:0016301|kinase activity; GO:0006468|protein phosphorylation; GO:0008144|drug binding; GO:0044267|cellular protein metabolic process; GO:0043412|macromolecule modification; GO:0140096|catalytic activity, acting on a protein; GO:0005488|binding; GO:0043170|macromolecule metabolic process; GO:0044237|cellular metabolic process; GO:0006807|nitrogen compound metabolic process; GO:0044260|cellular macromolecule metabolic process; GO:0043167|ion binding; GO:0000166|nucleotide binding; GO:0043168|anion binding; GO:1901363|heterocyclic compound binding; GO:0097367|carbohydrate derivative binding; GO:0003824|catalytic activity; GO:0006796|phosphate-containing compound metabolic process; GO:0017076|purine nucleotide binding; GO:0019538|protein metabolic process; GO:0005524|ATP binding; GO:0032559|adenyl ribonucleotide binding; GO:0004672|protein kinase activity; GO:0044238|primary metabolic process; GO:0036211|protein modification process; GO:1901265|nucleoside phosphate binding; GO:0006793|phosphorus metabolic process; GO:0016740|transferase activity; GO:0032555|purine ribonucleotide binding; GO:0008150|biological_process; GO:0036094|small molecule binding; GO:0016310|phosphorylation; GO:1901564|organonitrogen compound metabolic process; GO:0016773|phosphotransferase activity, alcohol group as acceptor; GO:0008152|metabolic process; GO:0030554|adenyl nucleotide binding;	NA	NA	NA	Ophio5|119	0.735	969.533	0	0.9985	55.7005	26.1346	41.6224	PF00069.20|Pkinase;PF07714.12|Pkinase_Tyr;PF14531.1|Kinase-like	GO:0005524|ATP binding;GO:0004672|protein kinase activity;GO:0006468|protein phosphorylation	NA	NA	NA	NA	NA	NA	NA	Down	0.000285532	Yes	Down	0.210367	No	Up	0.0352867	No
Ophcf2|04995	scaffold_05:2221268-2223489	Alive	Fungus	OK	23.8366	61.5807	1.3693	3.01411	5e-05	0.000237974	yes	CMKK2 protein	PF00069|Pkinase; PF14531|Kinase-like; PF07714|Pkinase_Tyr;	NA	NA	NA	GO:0035639|purine ribonucleoside triphosphate binding; GO:0006464|cellular protein modification process; GO:0097159|organic cyclic compound binding; GO:0003674|molecular_function; GO:0016772|transferase activity, transferring phosphorus-containing groups; GO:0032553|ribonucleotide binding; GO:0071704|organic substance metabolic process; GO:0009987|cellular process; GO:0016301|kinase activity; GO:0006468|protein phosphorylation; GO:0008144|drug binding; GO:0044267|cellular protein metabolic process; GO:0043412|macromolecule modification; GO:0140096|catalytic activity, acting on a protein; GO:0005488|binding; GO:0043170|macromolecule metabolic process; GO:0044237|cellular metabolic process; GO:0006807|nitrogen compound metabolic process; GO:0044260|cellular macromolecule metabolic process; GO:0043167|ion binding; GO:0000166|nucleotide binding; GO:0043168|anion binding; GO:1901363|heterocyclic compound binding; GO:0097367|carbohydrate derivative binding; GO:0003824|catalytic activity; GO:0006796|phosphate-containing compound metabolic process; GO:0017076|purine nucleotide binding; GO:0019538|protein metabolic process; GO:0005524|ATP binding; GO:0032559|adenyl ribonucleotide binding; GO:0004672|protein kinase activity; GO:0044238|primary metabolic process; GO:0036211|protein modification process; GO:1901265|nucleoside phosphate binding; GO:0006793|phosphorus metabolic process; GO:0016740|transferase activity; GO:0032555|purine ribonucleotide binding; GO:0008150|biological_process; GO:0036094|small molecule binding; GO:0016310|phosphorylation; GO:1901564|organonitrogen compound metabolic process; GO:0016773|phosphotransferase activity, alcohol group as acceptor; GO:0008152|metabolic process; GO:0030554|adenyl nucleotide binding;	NA	NA	NA	Ophio5|119	0.735	969.533	0	0.9985	55.7005	26.1346	41.6224	PF00069.20|Pkinase;PF07714.12|Pkinase_Tyr;PF14531.1|Kinase-like	GO:0005524|ATP binding;GO:0004672|protein kinase activity;GO:0006468|protein phosphorylation	NA	NA	NA	NA	NA	NA	NA	Down	0.000285532	Yes	Down	0.210367	No	Up	0.0352867	No
Ophcf2|04996	scaffold_05:2225574-2227161	Alive	Dead	OK	144.968	110.38	-0.393257	-0.836186	0.06015	0.121086	no	serine/threonine-protein kinase hal4	PF07714|Pkinase_Tyr; PF00069|Pkinase;	NA	NA	NA	GO:0035639|purine ribonucleoside triphosphate binding; GO:0006464|cellular protein modification process; GO:0097159|organic cyclic compound binding; GO:0003674|molecular_function; GO:0016772|transferase activity, transferring phosphorus-containing groups; GO:0032553|ribonucleotide binding; GO:0071704|organic substance metabolic process; GO:0009987|cellular process; GO:0016301|kinase activity; GO:0006468|protein phosphorylation; GO:0008144|drug binding; GO:0044267|cellular protein metabolic process; GO:0043412|macromolecule modification; GO:0140096|catalytic activity, acting on a protein; GO:0005488|binding; GO:0043170|macromolecule metabolic process; GO:0044237|cellular metabolic process; GO:0006807|nitrogen compound metabolic process; GO:0044260|cellular macromolecule metabolic process; GO:0043167|ion binding; GO:0000166|nucleotide binding; GO:0043168|anion binding; GO:1901363|heterocyclic compound binding; GO:0097367|carbohydrate derivative binding; GO:0003824|catalytic activity; GO:0006796|phosphate-containing compound metabolic process; GO:0017076|purine nucleotide binding; GO:0019538|protein metabolic process; GO:0005524|ATP binding; GO:0032559|adenyl ribonucleotide binding; GO:0004672|protein kinase activity; GO:0044238|primary metabolic process; GO:0036211|protein modification process; GO:1901265|nucleoside phosphate binding; GO:0006793|phosphorus metabolic process; GO:0016740|transferase activity; GO:0032555|purine ribonucleotide binding; GO:0008150|biological_process; GO:0036094|small molecule binding; GO:0016310|phosphorylation; GO:1901564|organonitrogen compound metabolic process; GO:0016773|phosphotransferase activity, alcohol group as acceptor; GO:0008152|metabolic process; GO:0030554|adenyl nucleotide binding;	NA	NA	NA	Ophio5|120	0.896	794.267	0	0.9153	49.8815	44.7767	40.4298	PF00069.20|Pkinase;PF07714.12|Pkinase_Tyr	GO:0005524|ATP binding;GO:0004672|protein kinase activity;GO:0006468|protein phosphorylation	NA	NA	NA	NA	NA	NA	NA	Down	0.680454	No	Down	0.383834	No	Down	0.706014	No
Ophcf2|04996	scaffold_05:2225574-2227161	Dead	Fungus	OK	110.38	125.581	0.186137	0.411815	0.4178	0.555402	no	serine/threonine-protein kinase hal4	PF07714|Pkinase_Tyr; PF00069|Pkinase;	NA	NA	NA	GO:0035639|purine ribonucleoside triphosphate binding; GO:0006464|cellular protein modification process; GO:0097159|organic cyclic compound binding; GO:0003674|molecular_function; GO:0016772|transferase activity, transferring phosphorus-containing groups; GO:0032553|ribonucleotide binding; GO:0071704|organic substance metabolic process; GO:0009987|cellular process; GO:0016301|kinase activity; GO:0006468|protein phosphorylation; GO:0008144|drug binding; GO:0044267|cellular protein metabolic process; GO:0043412|macromolecule modification; GO:0140096|catalytic activity, acting on a protein; GO:0005488|binding; GO:0043170|macromolecule metabolic process; GO:0044237|cellular metabolic process; GO:0006807|nitrogen compound metabolic process; GO:0044260|cellular macromolecule metabolic process; GO:0043167|ion binding; GO:0000166|nucleotide binding; GO:0043168|anion binding; GO:1901363|heterocyclic compound binding; GO:0097367|carbohydrate derivative binding; GO:0003824|catalytic activity; GO:0006796|phosphate-containing compound metabolic process; GO:0017076|purine nucleotide binding; GO:0019538|protein metabolic process; GO:0005524|ATP binding; GO:0032559|adenyl ribonucleotide binding; GO:0004672|protein kinase activity; GO:0044238|primary metabolic process; GO:0036211|protein modification process; GO:1901265|nucleoside phosphate binding; GO:0006793|phosphorus metabolic process; GO:0016740|transferase activity; GO:0032555|purine ribonucleotide binding; GO:0008150|biological_process; GO:0036094|small molecule binding; GO:0016310|phosphorylation; GO:1901564|organonitrogen compound metabolic process; GO:0016773|phosphotransferase activity, alcohol group as acceptor; GO:0008152|metabolic process; GO:0030554|adenyl nucleotide binding;	NA	NA	NA	Ophio5|120	0.896	794.267	0	0.9153	49.8815	44.7767	40.4298	PF00069.20|Pkinase;PF07714.12|Pkinase_Tyr	GO:0005524|ATP binding;GO:0004672|protein kinase activity;GO:0006468|protein phosphorylation	NA	NA	NA	NA	NA	NA	NA	Down	0.680454	No	Down	0.383834	No	Down	0.706014	No
Ophcf2|04996	scaffold_05:2225574-2227161	Alive	Fungus	OK	144.968	125.581	-0.20712	-0.439815	0.3831	0.520009	no	serine/threonine-protein kinase hal4	PF07714|Pkinase_Tyr; PF00069|Pkinase;	NA	NA	NA	GO:0035639|purine ribonucleoside triphosphate binding; GO:0006464|cellular protein modification process; GO:0097159|organic cyclic compound binding; GO:0003674|molecular_function; GO:0016772|transferase activity, transferring phosphorus-containing groups; GO:0032553|ribonucleotide binding; GO:0071704|organic substance metabolic process; GO:0009987|cellular process; GO:0016301|kinase activity; GO:0006468|protein phosphorylation; GO:0008144|drug binding; GO:0044267|cellular protein metabolic process; GO:0043412|macromolecule modification; GO:0140096|catalytic activity, acting on a protein; GO:0005488|binding; GO:0043170|macromolecule metabolic process; GO:0044237|cellular metabolic process; GO:0006807|nitrogen compound metabolic process; GO:0044260|cellular macromolecule metabolic process; GO:0043167|ion binding; GO:0000166|nucleotide binding; GO:0043168|anion binding; GO:1901363|heterocyclic compound binding; GO:0097367|carbohydrate derivative binding; GO:0003824|catalytic activity; GO:0006796|phosphate-containing compound metabolic process; GO:0017076|purine nucleotide binding; GO:0019538|protein metabolic process; GO:0005524|ATP binding; GO:0032559|adenyl ribonucleotide binding; GO:0004672|protein kinase activity; GO:0044238|primary metabolic process; GO:0036211|protein modification process; GO:1901265|nucleoside phosphate binding; GO:0006793|phosphorus metabolic process; GO:0016740|transferase activity; GO:0032555|purine ribonucleotide binding; GO:0008150|biological_process; GO:0036094|small molecule binding; GO:0016310|phosphorylation; GO:1901564|organonitrogen compound metabolic process; GO:0016773|phosphotransferase activity, alcohol group as acceptor; GO:0008152|metabolic process; GO:0030554|adenyl nucleotide binding;	NA	NA	NA	Ophio5|120	0.896	794.267	0	0.9153	49.8815	44.7767	40.4298	PF00069.20|Pkinase;PF07714.12|Pkinase_Tyr	GO:0005524|ATP binding;GO:0004672|protein kinase activity;GO:0006468|protein phosphorylation	NA	NA	NA	NA	NA	NA	NA	Down	0.680454	No	Down	0.383834	No	Down	0.706014	No
Ophcf2|04997	scaffold_05:2228550-2229942	Alive	Dead	OK	116.698	88.0635	-0.406161	-0.860469	0.04695	0.0989556	no	hypothetical protein CDD80_4516	NA	NA	NA	NA	NA	NA	NA	NA	Ophio5|966	0.916	726.087	0	0.9977	66.4985	365.422	291.137	NA	NA	NA	NA	NA	NA	NA	NA	NA	Up	0.000285532	Yes	Up	0.000285532	Yes	Down	0.425143	No
Ophcf2|04997	scaffold_05:2228550-2229942	Dead	Fungus	OK	88.0635	20.8439	-2.07892	-4.25492	5e-05	0.000237974	yes	hypothetical protein CDD80_4516	NA	NA	NA	NA	NA	NA	NA	NA	Ophio5|966	0.916	726.087	0	0.9977	66.4985	365.422	291.137	NA	NA	NA	NA	NA	NA	NA	NA	NA	Up	0.000285532	Yes	Up	0.000285532	Yes	Down	0.425143	No
Ophcf2|04997	scaffold_05:2228550-2229942	Alive	Fungus	OK	116.698	20.8439	-2.48508	-4.85094	5e-05	0.000237974	yes	hypothetical protein CDD80_4516	NA	NA	NA	NA	NA	NA	NA	NA	Ophio5|966	0.916	726.087	0	0.9977	66.4985	365.422	291.137	NA	NA	NA	NA	NA	NA	NA	NA	NA	Up	0.000285532	Yes	Up	0.000285532	Yes	Down	0.425143	No
Ophcf2|04998	scaffold_05:2234167-2234750	Dead	Fungus	OK	146.561	141.738	-0.0482753	-0.0948898	0.85135	0.904434	no	DNA-directed RNA polymerase I and III 14 KDA polypeptide	PF13656|RNA_pol_L_2; PF01193|RNA_pol_L;	NA	NA	NA	GO:0018130|heterocycle biosynthetic process; GO:0046983|protein dimerization activity; GO:0097659|nucleic acid-templated transcription; GO:0003674|molecular_function; GO:0016772|transferase activity, transferring phosphorus-containing groups; GO:0006351|transcription, DNA-templated; GO:0034654|nucleobase-containing compound biosynthetic process; GO:0071704|organic substance metabolic process; GO:0009987|cellular process; GO:0016779|nucleotidyltransferase activity; GO:0003899|DNA-directed 5'-3' RNA polymerase activity; GO:0005488|binding; GO:0043170|macromolecule metabolic process; GO:0044237|cellular metabolic process; GO:0006807|nitrogen compound metabolic process; GO:0044260|cellular macromolecule metabolic process; GO:0034062|5'-3' RNA polymerase activity; GO:0044271|cellular nitrogen compound biosynthetic process; GO:0019438|aromatic compound biosynthetic process; GO:0006725|cellular aromatic compound metabolic process; GO:0009059|macromolecule biosynthetic process; GO:0046483|heterocycle metabolic process; GO:0140098|catalytic activity, acting on RNA; GO:0005515|protein binding; GO:0003824|catalytic activity; GO:0006139|nucleobase-containing compound metabolic process; GO:0034645|cellular macromolecule biosynthetic process; GO:0034641|cellular nitrogen compound metabolic process; GO:0044238|primary metabolic process; GO:0009058|biosynthetic process; GO:1901362|organic cyclic compound biosynthetic process; GO:0097747|RNA polymerase activity; GO:0016740|transferase activity; GO:0008150|biological_process; GO:0044249|cellular biosynthetic process; GO:1901360|organic cyclic compound metabolic process; GO:0090304|nucleic acid metabolic process; GO:1901576|organic substance biosynthetic process; GO:0016070|RNA metabolic process; GO:0008152|metabolic process; GO:0032774|RNA biosynthetic process;	NA	NA	NA	Ophio5|5793	0.772	209.92	1.62e-71	0.9927	89.3299	67.3515	113.138	PF13656.1|RNA_pol_L_2;PF01193.19|RNA_pol_L	GO:0046983|protein dimerization activity;GO:0006351|transcription, DNA-templated	NA	NA	NA	NA	NA	NA	NA	Down	0.323579	No	Up	0.384241	No	Up	0.0546145	No
Ophcf2|04998	scaffold_05:2234167-2234750	Alive	Dead	OK	141.076	146.561	0.0550308	0.108162	0.80455	0.873077	no	DNA-directed RNA polymerase I and III 14 KDA polypeptide	PF13656|RNA_pol_L_2; PF01193|RNA_pol_L;	NA	NA	NA	GO:0018130|heterocycle biosynthetic process; GO:0046983|protein dimerization activity; GO:0097659|nucleic acid-templated transcription; GO:0003674|molecular_function; GO:0016772|transferase activity, transferring phosphorus-containing groups; GO:0006351|transcription, DNA-templated; GO:0034654|nucleobase-containing compound biosynthetic process; GO:0071704|organic substance metabolic process; GO:0009987|cellular process; GO:0016779|nucleotidyltransferase activity; GO:0003899|DNA-directed 5'-3' RNA polymerase activity; GO:0005488|binding; GO:0043170|macromolecule metabolic process; GO:0044237|cellular metabolic process; GO:0006807|nitrogen compound metabolic process; GO:0044260|cellular macromolecule metabolic process; GO:0034062|5'-3' RNA polymerase activity; GO:0044271|cellular nitrogen compound biosynthetic process; GO:0019438|aromatic compound biosynthetic process; GO:0006725|cellular aromatic compound metabolic process; GO:0009059|macromolecule biosynthetic process; GO:0046483|heterocycle metabolic process; GO:0140098|catalytic activity, acting on RNA; GO:0005515|protein binding; GO:0003824|catalytic activity; GO:0006139|nucleobase-containing compound metabolic process; GO:0034645|cellular macromolecule biosynthetic process; GO:0034641|cellular nitrogen compound metabolic process; GO:0044238|primary metabolic process; GO:0009058|biosynthetic process; GO:1901362|organic cyclic compound biosynthetic process; GO:0097747|RNA polymerase activity; GO:0016740|transferase activity; GO:0008150|biological_process; GO:0044249|cellular biosynthetic process; GO:1901360|organic cyclic compound metabolic process; GO:0090304|nucleic acid metabolic process; GO:1901576|organic substance biosynthetic process; GO:0016070|RNA metabolic process; GO:0008152|metabolic process; GO:0032774|RNA biosynthetic process;	NA	NA	NA	Ophio5|5793	0.772	209.92	1.62e-71	0.9927	89.3299	67.3515	113.138	PF13656.1|RNA_pol_L_2;PF01193.19|RNA_pol_L	GO:0046983|protein dimerization activity;GO:0006351|transcription, DNA-templated	NA	NA	NA	NA	NA	NA	NA	Down	0.323579	No	Up	0.384241	No	Up	0.0546145	No
Ophcf2|04998	scaffold_05:2234167-2234750	Alive	Fungus	OK	141.076	141.738	0.00675549	0.0131464	0.9793	0.9881	no	DNA-directed RNA polymerase I and III 14 KDA polypeptide	PF13656|RNA_pol_L_2; PF01193|RNA_pol_L;	NA	NA	NA	GO:0018130|heterocycle biosynthetic process; GO:0046983|protein dimerization activity; GO:0097659|nucleic acid-templated transcription; GO:0003674|molecular_function; GO:0016772|transferase activity, transferring phosphorus-containing groups; GO:0006351|transcription, DNA-templated; GO:0034654|nucleobase-containing compound biosynthetic process; GO:0071704|organic substance metabolic process; GO:0009987|cellular process; GO:0016779|nucleotidyltransferase activity; GO:0003899|DNA-directed 5'-3' RNA polymerase activity; GO:0005488|binding; GO:0043170|macromolecule metabolic process; GO:0044237|cellular metabolic process; GO:0006807|nitrogen compound metabolic process; GO:0044260|cellular macromolecule metabolic process; GO:0034062|5'-3' RNA polymerase activity; GO:0044271|cellular nitrogen compound biosynthetic process; GO:0019438|aromatic compound biosynthetic process; GO:0006725|cellular aromatic compound metabolic process; GO:0009059|macromolecule biosynthetic process; GO:0046483|heterocycle metabolic process; GO:0140098|catalytic activity, acting on RNA; GO:0005515|protein binding; GO:0003824|catalytic activity; GO:0006139|nucleobase-containing compound metabolic process; GO:0034645|cellular macromolecule biosynthetic process; GO:0034641|cellular nitrogen compound metabolic process; GO:0044238|primary metabolic process; GO:0009058|biosynthetic process; GO:1901362|organic cyclic compound biosynthetic process; GO:0097747|RNA polymerase activity; GO:0016740|transferase activity; GO:0008150|biological_process; GO:0044249|cellular biosynthetic process; GO:1901360|organic cyclic compound metabolic process; GO:0090304|nucleic acid metabolic process; GO:1901576|organic substance biosynthetic process; GO:0016070|RNA metabolic process; GO:0008152|metabolic process; GO:0032774|RNA biosynthetic process;	NA	NA	NA	Ophio5|5793	0.772	209.92	1.62e-71	0.9927	89.3299	67.3515	113.138	PF13656.1|RNA_pol_L_2;PF01193.19|RNA_pol_L	GO:0046983|protein dimerization activity;GO:0006351|transcription, DNA-templated	NA	NA	NA	NA	NA	NA	NA	Down	0.323579	No	Up	0.384241	No	Up	0.0546145	No
Ophcf2|04999	scaffold_05:2234880-2235489	Dead	Fungus	OK	159.861	236.703	0.566264	1.13777	0.0283	0.0652658	no	NADH-ubiquinone oxidoreductase 14.8 kDa subunit	PF13233|Complex1_LYR_2;	NA	NA	NA	NA	NA	NA	NA	Ophio5|5792	0.734	231.491	3.41e-80	0.992	43.9661	61.9683	76.8853	NA	NA	NA	NA	NA	NA	NA	NA	NA	Up	0.270708	No	Up	0.0529187	No	Up	0.475635	No
Ophcf2|04999	scaffold_05:2234880-2235489	Alive	Dead	OK	167.993	159.861	-0.0715875	-0.139026	0.75645	0.839074	no	NADH-ubiquinone oxidoreductase 14.8 kDa subunit	PF13233|Complex1_LYR_2;	NA	NA	NA	NA	NA	NA	NA	Ophio5|5792	0.734	231.491	3.41e-80	0.992	43.9661	61.9683	76.8853	NA	NA	NA	NA	NA	NA	NA	NA	NA	Up	0.270708	No	Up	0.0529187	No	Up	0.475635	No
Ophcf2|04999	scaffold_05:2234880-2235489	Alive	Fungus	OK	167.993	236.703	0.494677	0.993027	0.0556	0.113688	no	NADH-ubiquinone oxidoreductase 14.8 kDa subunit	PF13233|Complex1_LYR_2;	NA	NA	NA	NA	NA	NA	NA	Ophio5|5792	0.734	231.491	3.41e-80	0.992	43.9661	61.9683	76.8853	NA	NA	NA	NA	NA	NA	NA	NA	NA	Up	0.270708	No	Up	0.0529187	No	Up	0.475635	No
Ophcf2|05000	scaffold_05:2235666-2236313	Alive	Fungus	OK	91.813	77.4331	-0.245748	-0.462308	0.3699	0.506877	no	Cell cycle control protein cwf14	PF01125|G10;	NA	NA	NA	GO:0005575|cellular_component; GO:0043229|intracellular organelle; GO:0043231|intracellular membrane-bounded organelle; GO:0005634|nucleus; GO:0043226|organelle; GO:0043227|membrane-bounded organelle; GO:0044424|intracellular part; GO:0044464|cell part;	NA	NA	NA	Ophio5|5791	0.963	276.944	1.01e-97	0.8282	81.5135	114.779	118.331	PF01125.12|G10	GO:0005634|nucleus	NA	NA	NA	NA	NA	NA	NA	Up	0.214971	No	Up	0.15817	No	Up	0.922911	No
Ophcf2|05000	scaffold_05:2235666-2236313	Dead	Fungus	OK	63.7721	77.4331	0.280027	0.507466	0.33105	0.465985	no	Cell cycle control protein cwf14	PF01125|G10;	NA	NA	NA	GO:0005575|cellular_component; GO:0043229|intracellular organelle; GO:0043231|intracellular membrane-bounded organelle; GO:0005634|nucleus; GO:0043226|organelle; GO:0043227|membrane-bounded organelle; GO:0044424|intracellular part; GO:0044464|cell part;	NA	NA	NA	Ophio5|5791	0.963	276.944	1.01e-97	0.8282	81.5135	114.779	118.331	PF01125.12|G10	GO:0005634|nucleus	NA	NA	NA	NA	NA	NA	NA	Up	0.214971	No	Up	0.15817	No	Up	0.922911	No
Ophcf2|05000	scaffold_05:2235666-2236313	Alive	Dead	OK	91.813	63.7721	-0.525774	-0.964373	0.031	0.0702901	no	Cell cycle control protein cwf14	PF01125|G10;	NA	NA	NA	GO:0005575|cellular_component; GO:0043229|intracellular organelle; GO:0043231|intracellular membrane-bounded organelle; GO:0005634|nucleus; GO:0043226|organelle; GO:0043227|membrane-bounded organelle; GO:0044424|intracellular part; GO:0044464|cell part;	NA	NA	NA	Ophio5|5791	0.963	276.944	1.01e-97	0.8282	81.5135	114.779	118.331	PF01125.12|G10	GO:0005634|nucleus	NA	NA	NA	NA	NA	NA	NA	Up	0.214971	No	Up	0.15817	No	Up	0.922911	No
Ophcf2|05001	scaffold_05:2236318-2237064	Alive	Dead	OK	117.729	100.096	-0.234085	-0.512051	0.24355	0.368761	no	Zinc finger protein	NA	NA	NA	NA	NA	NA	NA	NA	Ophio5|5790	0.704	340.502	2.59e-120	0.9957	89.8777	109.432	108.625	NA	NA	NA	NA	NA	NA	NA	NA	NA	Up	0.436597	No	Up	0.455125	No	Down	0.981386	No
Ophcf2|05001	scaffold_05:2236318-2237064	Alive	Fungus	OK	117.729	82.2263	-0.517795	-1.11103	0.03255	0.0731891	no	Zinc finger protein	NA	NA	NA	NA	NA	NA	NA	NA	Ophio5|5790	0.704	340.502	2.59e-120	0.9957	89.8777	109.432	108.625	NA	NA	NA	NA	NA	NA	NA	NA	NA	Up	0.436597	No	Up	0.455125	No	Down	0.981386	No
Ophcf2|05001	scaffold_05:2236318-2237064	Dead	Fungus	OK	100.096	82.2263	-0.283709	-0.607506	0.2371	0.361048	no	Zinc finger protein	NA	NA	NA	NA	NA	NA	NA	NA	Ophio5|5790	0.704	340.502	2.59e-120	0.9957	89.8777	109.432	108.625	NA	NA	NA	NA	NA	NA	NA	NA	NA	Up	0.436597	No	Up	0.455125	No	Down	0.981386	No
Ophcf2|05002	scaffold_05:2237921-2240616	Dead	Fungus	OK	53.2223	44.4921	-0.25848	-0.590549	0.2523	0.378529	no	Telomerase activating protein Est1	PF10373|EST1_DNA_bind; PF10374|EST1;	NA	NA	NA	NA	NA	NA	NA	Ophio5|5789	0.728	1268.83	0	0.9988	64.536	62.5928	62.9027	PF10373.4|EST1_DNA_bind;PF10374.4|EST1	NA	NA	NA	NA	NA	NA	NA	NA	Down	0.916507	No	Down	0.930748	No	Up	0.985835	No
Ophcf2|05002	scaffold_05:2237921-2240616	Alive	Dead	OK	49.7168	53.2223	0.0982971	0.219552	0.6218	0.735357	no	Telomerase activating protein Est1	PF10373|EST1_DNA_bind; PF10374|EST1;	NA	NA	NA	NA	NA	NA	NA	Ophio5|5789	0.728	1268.83	0	0.9988	64.536	62.5928	62.9027	PF10373.4|EST1_DNA_bind;PF10374.4|EST1	NA	NA	NA	NA	NA	NA	NA	NA	Down	0.916507	No	Down	0.930748	No	Up	0.985835	No
Ophcf2|05002	scaffold_05:2237921-2240616	Alive	Fungus	OK	49.7168	44.4921	-0.160182	-0.36105	0.48225	0.615001	no	Telomerase activating protein Est1	PF10373|EST1_DNA_bind; PF10374|EST1;	NA	NA	NA	NA	NA	NA	NA	Ophio5|5789	0.728	1268.83	0	0.9988	64.536	62.5928	62.9027	PF10373.4|EST1_DNA_bind;PF10374.4|EST1	NA	NA	NA	NA	NA	NA	NA	NA	Down	0.916507	No	Down	0.930748	No	Up	0.985835	No
Ophcf2|05003	scaffold_05:2241091-2242462	Alive	Fungus	OK	133.263	247.36	0.892339	1.89525	0.0002	0.000851223	yes	adenosine kinase	PF00294|PfkB;	NA	NA	NA	NA	NA	NA	NA	Ophio5|5788	0.871	638.262	0	0.9971	163.305	297.983	313.176	PF00294.19|PfkB	NA	NA	NA	NA	NA	NA	NA	NA	Up	0.0138398	No	Up	0.00549944	No	Up	0.884178	No
Ophcf2|05003	scaffold_05:2241091-2242462	Dead	Fungus	OK	121.825	247.36	1.0218	2.26265	5e-05	0.000237974	yes	adenosine kinase	PF00294|PfkB;	NA	NA	NA	NA	NA	NA	NA	Ophio5|5788	0.871	638.262	0	0.9971	163.305	297.983	313.176	PF00294.19|PfkB	NA	NA	NA	NA	NA	NA	NA	NA	Up	0.0138398	No	Up	0.00549944	No	Up	0.884178	No
Ophcf2|05003	scaffold_05:2241091-2242462	Alive	Dead	OK	133.263	121.825	-0.129458	-0.283914	0.5217	0.650491	no	adenosine kinase	PF00294|PfkB;	NA	NA	NA	NA	NA	NA	NA	Ophio5|5788	0.871	638.262	0	0.9971	163.305	297.983	313.176	PF00294.19|PfkB	NA	NA	NA	NA	NA	NA	NA	NA	Up	0.0138398	No	Up	0.00549944	No	Up	0.884178	No
Ophcf2|05004	scaffold_05:2242974-2244251	Dead	Fungus	OK	1473.24	1193.26	-0.304093	-0.511916	0.30765	0.440287	no	60S ribosomal protein L2	PF00181|Ribosomal_L2; PF03947|Ribosomal_L2_C;	NA	NA	NA	GO:0005575|cellular_component; GO:0003735|structural constituent of ribosome; GO:0003674|molecular_function; GO:0071704|organic substance metabolic process; GO:0009987|cellular process; GO:1990904|ribonucleoprotein complex; GO:0044424|intracellular part; GO:0044267|cellular protein metabolic process; GO:0032991|protein-containing complex; GO:0043170|macromolecule metabolic process; GO:0043229|intracellular organelle; GO:0044237|cellular metabolic process; GO:0006807|nitrogen compound metabolic process; GO:0043228|non-membrane-bounded organelle; GO:0044260|cellular macromolecule metabolic process; GO:0006518|peptide metabolic process; GO:0044271|cellular nitrogen compound biosynthetic process; GO:0043043|peptide biosynthetic process; GO:0009059|macromolecule biosynthetic process; GO:0043603|cellular amide metabolic process; GO:0044464|cell part; GO:0043604|amide biosynthetic process; GO:0005198|structural molecule activity; GO:0034645|cellular macromolecule biosynthetic process; GO:1901566|organonitrogen compound biosynthetic process; GO:0019538|protein metabolic process; GO:0005840|ribosome; GO:0043226|organelle; GO:0006412|translation; GO:0034641|cellular nitrogen compound metabolic process; GO:0044238|primary metabolic process; GO:0009058|biosynthetic process; GO:0008150|biological_process; GO:0044249|cellular biosynthetic process; GO:0044444|cytoplasmic part; GO:1901576|organic substance biosynthetic process; GO:1901564|organonitrogen compound metabolic process; GO:0008152|metabolic process; GO:0043232|intracellular non-membrane-bounded organelle;	NA	NA	NA	Ophio5|5787	0.98	508.834	0	0.8912	809.509	1311.01	1411.39	PF03947.13|Ribosomal_L2_C;PF00181.18|Ribosomal_L2	GO:0006412|translation;GO:0005840|ribosome;GO:0003735|structural constituent of ribosome;GO:0005622|intracellular	NA	NA	NA	NA	NA	NA	NA	Up	0.153477	No	Up	0.0572913	No	Up	0.856723	No
Ophcf2|05004	scaffold_05:2242974-2244251	Alive	Fungus	OK	1430.58	1193.26	-0.2617	-0.446345	0.38985	0.526884	no	60S ribosomal protein L2	PF00181|Ribosomal_L2; PF03947|Ribosomal_L2_C;	NA	NA	NA	GO:0005575|cellular_component; GO:0003735|structural constituent of ribosome; GO:0003674|molecular_function; GO:0071704|organic substance metabolic process; GO:0009987|cellular process; GO:1990904|ribonucleoprotein complex; GO:0044424|intracellular part; GO:0044267|cellular protein metabolic process; GO:0032991|protein-containing complex; GO:0043170|macromolecule metabolic process; GO:0043229|intracellular organelle; GO:0044237|cellular metabolic process; GO:0006807|nitrogen compound metabolic process; GO:0043228|non-membrane-bounded organelle; GO:0044260|cellular macromolecule metabolic process; GO:0006518|peptide metabolic process; GO:0044271|cellular nitrogen compound biosynthetic process; GO:0043043|peptide biosynthetic process; GO:0009059|macromolecule biosynthetic process; GO:0043603|cellular amide metabolic process; GO:0044464|cell part; GO:0043604|amide biosynthetic process; GO:0005198|structural molecule activity; GO:0034645|cellular macromolecule biosynthetic process; GO:1901566|organonitrogen compound biosynthetic process; GO:0019538|protein metabolic process; GO:0005840|ribosome; GO:0043226|organelle; GO:0006412|translation; GO:0034641|cellular nitrogen compound metabolic process; GO:0044238|primary metabolic process; GO:0009058|biosynthetic process; GO:0008150|biological_process; GO:0044249|cellular biosynthetic process; GO:0044444|cytoplasmic part; GO:1901576|organic substance biosynthetic process; GO:1901564|organonitrogen compound metabolic process; GO:0008152|metabolic process; GO:0043232|intracellular non-membrane-bounded organelle;	NA	NA	NA	Ophio5|5787	0.98	508.834	0	0.8912	809.509	1311.01	1411.39	PF03947.13|Ribosomal_L2_C;PF00181.18|Ribosomal_L2	GO:0006412|translation;GO:0005840|ribosome;GO:0003735|structural constituent of ribosome;GO:0005622|intracellular	NA	NA	NA	NA	NA	NA	NA	Up	0.153477	No	Up	0.0572913	No	Up	0.856723	No
Ophcf2|05004	scaffold_05:2242974-2244251	Alive	Dead	OK	1430.58	1473.24	0.042393	0.0702501	0.87235	0.918062	no	60S ribosomal protein L2	PF00181|Ribosomal_L2; PF03947|Ribosomal_L2_C;	NA	NA	NA	GO:0005575|cellular_component; GO:0003735|structural constituent of ribosome; GO:0003674|molecular_function; GO:0071704|organic substance metabolic process; GO:0009987|cellular process; GO:1990904|ribonucleoprotein complex; GO:0044424|intracellular part; GO:0044267|cellular protein metabolic process; GO:0032991|protein-containing complex; GO:0043170|macromolecule metabolic process; GO:0043229|intracellular organelle; GO:0044237|cellular metabolic process; GO:0006807|nitrogen compound metabolic process; GO:0043228|non-membrane-bounded organelle; GO:0044260|cellular macromolecule metabolic process; GO:0006518|peptide metabolic process; GO:0044271|cellular nitrogen compound biosynthetic process; GO:0043043|peptide biosynthetic process; GO:0009059|macromolecule biosynthetic process; GO:0043603|cellular amide metabolic process; GO:0044464|cell part; GO:0043604|amide biosynthetic process; GO:0005198|structural molecule activity; GO:0034645|cellular macromolecule biosynthetic process; GO:1901566|organonitrogen compound biosynthetic process; GO:0019538|protein metabolic process; GO:0005840|ribosome; GO:0043226|organelle; GO:0006412|translation; GO:0034641|cellular nitrogen compound metabolic process; GO:0044238|primary metabolic process; GO:0009058|biosynthetic process; GO:0008150|biological_process; GO:0044249|cellular biosynthetic process; GO:0044444|cytoplasmic part; GO:1901576|organic substance biosynthetic process; GO:1901564|organonitrogen compound metabolic process; GO:0008152|metabolic process; GO:0043232|intracellular non-membrane-bounded organelle;	NA	NA	NA	Ophio5|5787	0.98	508.834	0	0.8912	809.509	1311.01	1411.39	PF03947.13|Ribosomal_L2_C;PF00181.18|Ribosomal_L2	GO:0006412|translation;GO:0005840|ribosome;GO:0003735|structural constituent of ribosome;GO:0005622|intracellular	NA	NA	NA	NA	NA	NA	NA	Up	0.153477	No	Up	0.0572913	No	Up	0.856723	No
Ophcf2|05005	scaffold_05:2245001-2247031	Alive	Fungus	OK	82.4734	48.0879	-0.778256	-1.74797	0.00085	0.00311493	yes	hypothetical protein CDD80_4079	NA	NA	NA	NA	NA	NA	NA	NA	Ophio5|3419	0.805	852.047	0	0.9983	38.4959	72.9139	57.9735	NA	NA	NA	NA	NA	NA	NA	NA	NA	Up	0.00429103	No	Up	0.0663519	No	Down	0.359636	No
Ophcf2|05005	scaffold_05:2245001-2247031	Alive	Dead	OK	82.4734	74.8508	-0.139912	-0.313187	0.4727	0.606155	no	hypothetical protein CDD80_4079	NA	NA	NA	NA	NA	NA	NA	NA	Ophio5|3419	0.805	852.047	0	0.9983	38.4959	72.9139	57.9735	NA	NA	NA	NA	NA	NA	NA	NA	NA	Up	0.00429103	No	Up	0.0663519	No	Down	0.359636	No
Ophcf2|05005	scaffold_05:2245001-2247031	Dead	Fungus	OK	74.8508	48.0879	-0.638344	-1.44879	0.00375	0.0114832	yes	hypothetical protein CDD80_4079	NA	NA	NA	NA	NA	NA	NA	NA	Ophio5|3419	0.805	852.047	0	0.9983	38.4959	72.9139	57.9735	NA	NA	NA	NA	NA	NA	NA	NA	NA	Up	0.00429103	No	Up	0.0663519	No	Down	0.359636	No
Ophcf2|05006	scaffold_05:2247311-2247844	Alive	Dead	OK	182.922	177.812	-0.0408765	-0.0858501	0.84385	0.899879	no	duf1770 domain containing protein	PF08589|DUF1770;	NA	NA	NA	NA	NA	NA	NA	Ophio5|3420	0.677	227.639	2.5e-78	0.986	114.907	221.649	146.608	PF08589.5|DUF1770	NA	NA	NA	NA	NA	NA	NA	NA	Up	0.00204693	No	Up	0.33307	No	Down	0.0806047	No
Ophcf2|05006	scaffold_05:2247311-2247844	Alive	Fungus	OK	182.922	150.167	-0.284661	-0.588471	0.24875	0.374688	no	duf1770 domain containing protein	PF08589|DUF1770;	NA	NA	NA	NA	NA	NA	NA	Ophio5|3420	0.677	227.639	2.5e-78	0.986	114.907	221.649	146.608	PF08589.5|DUF1770	NA	NA	NA	NA	NA	NA	NA	NA	Up	0.00204693	No	Up	0.33307	No	Down	0.0806047	No
Ophcf2|05006	scaffold_05:2247311-2247844	Dead	Fungus	OK	177.812	150.167	-0.243784	-0.500976	0.3401	0.47562	no	duf1770 domain containing protein	PF08589|DUF1770;	NA	NA	NA	NA	NA	NA	NA	Ophio5|3420	0.677	227.639	2.5e-78	0.986	114.907	221.649	146.608	PF08589.5|DUF1770	NA	NA	NA	NA	NA	NA	NA	NA	Up	0.00204693	No	Up	0.33307	No	Down	0.0806047	No
Ophcf2|05007	scaffold_05:2248428-2250034	Alive	Dead	OK	217.199	255.137	0.232255	0.466656	0.2864	0.416902	no	Eukaryotic peptide chain release factor subunit 1	PF18859|acVLRF1; PF03463|eRF1_1; PF03465|eRF1_3; PF03464|eRF1_2; PF18854|baeRF_family10;	NA	NA	NA	NA	NA	NA	NA	Ophio5|3421	0.984	881.322	0	0.9977	155.3	228.234	196.395	PF03464.10|eRF1_2;PF03465.10|eRF1_3;PF03463.10|eRF1_1	NA	NA	NA	NA	NA	NA	NA	NA	Up	0.116836	No	Up	0.346113	No	Down	0.598084	No
Ophcf2|05007	scaffold_05:2248428-2250034	Dead	Fungus	OK	255.137	232.686	-0.132886	-0.268624	0.605	0.721465	no	Eukaryotic peptide chain release factor subunit 1	PF18859|acVLRF1; PF03463|eRF1_1; PF03465|eRF1_3; PF03464|eRF1_2; PF18854|baeRF_family10;	NA	NA	NA	NA	NA	NA	NA	Ophio5|3421	0.984	881.322	0	0.9977	155.3	228.234	196.395	PF03464.10|eRF1_2;PF03465.10|eRF1_3;PF03463.10|eRF1_1	NA	NA	NA	NA	NA	NA	NA	NA	Up	0.116836	No	Up	0.346113	No	Down	0.598084	No
Ophcf2|05007	scaffold_05:2248428-2250034	Alive	Fungus	OK	217.199	232.686	0.0993689	0.203243	0.68345	0.784943	no	Eukaryotic peptide chain release factor subunit 1	PF18859|acVLRF1; PF03463|eRF1_1; PF03465|eRF1_3; PF03464|eRF1_2; PF18854|baeRF_family10;	NA	NA	NA	NA	NA	NA	NA	Ophio5|3421	0.984	881.322	0	0.9977	155.3	228.234	196.395	PF03464.10|eRF1_2;PF03465.10|eRF1_3;PF03463.10|eRF1_1	NA	NA	NA	NA	NA	NA	NA	NA	Up	0.116836	No	Up	0.346113	No	Down	0.598084	No
Ophcf2|05008	scaffold_05:2250154-2254945	Dead	Fungus	OK	22.9404	23.8628	0.0568687	0.130512	0.79445	0.866432	no	transcription factor SipA3	PF16746|BAR_3; PF00169|PH; PF16016|VASt;	NA	NA	NA	NA	NA	NA	NA	Ophio5|3422	0.783	1925.21	0	0.9651	39.0646	30.0121	33.2813	NA	NA	NA	NA	NA	NA	NA	NA	NA	Down	0.290799	No	Down	0.530083	No	Up	0.700214	No
Ophcf2|05008	scaffold_05:2250154-2254945	Alive	Fungus	OK	26.229	23.8628	-0.136402	-0.311182	0.54385	0.670717	no	transcription factor SipA3	PF16746|BAR_3; PF00169|PH; PF16016|VASt;	NA	NA	NA	NA	NA	NA	NA	Ophio5|3422	0.783	1925.21	0	0.9651	39.0646	30.0121	33.2813	NA	NA	NA	NA	NA	NA	NA	NA	NA	Down	0.290799	No	Down	0.530083	No	Up	0.700214	No
Ophcf2|05008	scaffold_05:2250154-2254945	Alive	Dead	OK	26.229	22.9404	-0.193271	-0.439361	0.3183	0.45199	no	transcription factor SipA3	PF16746|BAR_3; PF00169|PH; PF16016|VASt;	NA	NA	NA	NA	NA	NA	NA	Ophio5|3422	0.783	1925.21	0	0.9651	39.0646	30.0121	33.2813	NA	NA	NA	NA	NA	NA	NA	NA	NA	Down	0.290799	No	Down	0.530083	No	Up	0.700214	No
Ophcf2|05009	scaffold_05:2255461-2256413	Alive	Fungus	OK	190.033	268.946	0.501063	1.10006	0.03425	0.0763195	no	Proteasome subunit beta type-5	PF00227|Proteasome;	NA	NA	NA	GO:0005575|cellular_component; GO:0004298|threonine-type endopeptidase activity; GO:0003674|molecular_function; GO:0071704|organic substance metabolic process; GO:0044424|intracellular part; GO:0032991|protein-containing complex; GO:0016787|hydrolase activity; GO:0140096|catalytic activity, acting on a protein; GO:0043170|macromolecule metabolic process; GO:0006807|nitrogen compound metabolic process; GO:0004175|endopeptidase activity; GO:0070011|peptidase activity, acting on L-amino acid peptides; GO:0044464|cell part; GO:0003824|catalytic activity; GO:0006508|proteolysis; GO:0019538|protein metabolic process; GO:0008233|peptidase activity; GO:0044238|primary metabolic process; GO:0005839|proteasome core complex; GO:0070003|threonine-type peptidase activity; GO:0008150|biological_process; GO:0051603|proteolysis involved in cellular protein catabolic process; GO:1901564|organonitrogen compound metabolic process; GO:0008152|metabolic process;	NA	MER001516 - proteasome catalytic subunit 3 (Saccharomyces cerevisiae) [T01.012]#T01A#; MER142758 - proteasome catalytic subunit 3 (Leishmania braziliensis) [T01.012]#T01A#; MER000555 - proteasome catalytic subunit 3i (Homo sapiens) [T01.015]#T01A#; MER137814 - proteasome catalytic subunit 3 (Cryptosporidium hominis) [T01.012]#T01A#; MER164188 - proteasome catalytic subunit 3 (Phaeodactylum tricornutum) [T01.012]#T01A#; MER002712 - proteasome catalytic subunit 5t (Mus musculus) [T01.016]#T01A#; MER082397 - archaean proteasome, beta component (Methanoculleus marisnigri) [T01.002]#T01A#; MER089892 - archaean proteasome, beta component (Pyrobaculum calidifontis) [T01.002]#T01A#; MER017632 - archaean proteasome, beta component (Methanopyrus kandleri) [T01.002]#T01A#; MER082225 - archaean proteasome, beta component (Staphylothermus marinus) [T01.002]#T01A#; MER000548 - archaean proteasome, beta component (Thermoplasma acidophilum) [T01.002]#T01A#; MER003187 - archaean proteasome, beta component (Methanocaldococcus jannaschii) [T01.002]#T01A#; MER042508 - archaean proteasome, beta component (Methanococcus maripaludis) [T01.002]#T01A#; MER005664 - archaean proteasome, beta component (Aeropyrum pernix) [T01.002]#T01A#; MER082224 - archaean proteasome, beta component (Staphylothermus marinus) [T01.002]#T01A#; MER125660 - archaean proteasome, beta component (Methanococcus voltae) [T01.002]#T01A#; MER042538 - subfamily T1A non-peptidase homologues (Nanoarchaeum equitans) [T01.UNA]#T01A#; MER125427 - archaean proteasome, beta component (Uncultured methanogenic archaeon RC-I) [T01.002]#T01A#; MER015837 - archaean proteasome, beta component (Sulfolobus tokodaii) [T01.002]#T01A#; MER125439 - archaean proteasome, beta component (Methanococcus aeolicus) [T01.002]#T01A#;	NA	Ophio5|3423	0.951	568.926	0	0.9965	204.835	206.102	247.297	PF00227.21|Proteasome	GO:0051603|proteolysis involved in cellular protein catabolic process;GO:0005839|proteasome core complex;GO:0004298|threonine-type endopeptidase activity	NA	NA	NA	NA	T01A	NA	NA	Up	0.984168	No	Up	0.446118	No	Up	0.473605	No
Ophcf2|05009	scaffold_05:2255461-2256413	Dead	Fungus	OK	164.908	268.946	0.705658	1.56982	0.0027	0.00860251	yes	Proteasome subunit beta type-5	PF00227|Proteasome;	NA	NA	NA	GO:0005575|cellular_component; GO:0004298|threonine-type endopeptidase activity; GO:0003674|molecular_function; GO:0071704|organic substance metabolic process; GO:0044424|intracellular part; GO:0032991|protein-containing complex; GO:0016787|hydrolase activity; GO:0140096|catalytic activity, acting on a protein; GO:0043170|macromolecule metabolic process; GO:0006807|nitrogen compound metabolic process; GO:0004175|endopeptidase activity; GO:0070011|peptidase activity, acting on L-amino acid peptides; GO:0044464|cell part; GO:0003824|catalytic activity; GO:0006508|proteolysis; GO:0019538|protein metabolic process; GO:0008233|peptidase activity; GO:0044238|primary metabolic process; GO:0005839|proteasome core complex; GO:0070003|threonine-type peptidase activity; GO:0008150|biological_process; GO:0051603|proteolysis involved in cellular protein catabolic process; GO:1901564|organonitrogen compound metabolic process; GO:0008152|metabolic process;	NA	MER001516 - proteasome catalytic subunit 3 (Saccharomyces cerevisiae) [T01.012]#T01A#; MER142758 - proteasome catalytic subunit 3 (Leishmania braziliensis) [T01.012]#T01A#; MER000555 - proteasome catalytic subunit 3i (Homo sapiens) [T01.015]#T01A#; MER137814 - proteasome catalytic subunit 3 (Cryptosporidium hominis) [T01.012]#T01A#; MER164188 - proteasome catalytic subunit 3 (Phaeodactylum tricornutum) [T01.012]#T01A#; MER002712 - proteasome catalytic subunit 5t (Mus musculus) [T01.016]#T01A#; MER082397 - archaean proteasome, beta component (Methanoculleus marisnigri) [T01.002]#T01A#; MER089892 - archaean proteasome, beta component (Pyrobaculum calidifontis) [T01.002]#T01A#; MER017632 - archaean proteasome, beta component (Methanopyrus kandleri) [T01.002]#T01A#; MER082225 - archaean proteasome, beta component (Staphylothermus marinus) [T01.002]#T01A#; MER000548 - archaean proteasome, beta component (Thermoplasma acidophilum) [T01.002]#T01A#; MER003187 - archaean proteasome, beta component (Methanocaldococcus jannaschii) [T01.002]#T01A#; MER042508 - archaean proteasome, beta component (Methanococcus maripaludis) [T01.002]#T01A#; MER005664 - archaean proteasome, beta component (Aeropyrum pernix) [T01.002]#T01A#; MER082224 - archaean proteasome, beta component (Staphylothermus marinus) [T01.002]#T01A#; MER125660 - archaean proteasome, beta component (Methanococcus voltae) [T01.002]#T01A#; MER042538 - subfamily T1A non-peptidase homologues (Nanoarchaeum equitans) [T01.UNA]#T01A#; MER125427 - archaean proteasome, beta component (Uncultured methanogenic archaeon RC-I) [T01.002]#T01A#; MER015837 - archaean proteasome, beta component (Sulfolobus tokodaii) [T01.002]#T01A#; MER125439 - archaean proteasome, beta component (Methanococcus aeolicus) [T01.002]#T01A#;	NA	Ophio5|3423	0.951	568.926	0	0.9965	204.835	206.102	247.297	PF00227.21|Proteasome	GO:0051603|proteolysis involved in cellular protein catabolic process;GO:0005839|proteasome core complex;GO:0004298|threonine-type endopeptidase activity	NA	NA	NA	NA	T01A	NA	NA	Up	0.984168	No	Up	0.446118	No	Up	0.473605	No
Ophcf2|05009	scaffold_05:2255461-2256413	Alive	Dead	OK	190.033	164.908	-0.204595	-0.459728	0.3011	0.433155	no	Proteasome subunit beta type-5	PF00227|Proteasome;	NA	NA	NA	GO:0005575|cellular_component; GO:0004298|threonine-type endopeptidase activity; GO:0003674|molecular_function; GO:0071704|organic substance metabolic process; GO:0044424|intracellular part; GO:0032991|protein-containing complex; GO:0016787|hydrolase activity; GO:0140096|catalytic activity, acting on a protein; GO:0043170|macromolecule metabolic process; GO:0006807|nitrogen compound metabolic process; GO:0004175|endopeptidase activity; GO:0070011|peptidase activity, acting on L-amino acid peptides; GO:0044464|cell part; GO:0003824|catalytic activity; GO:0006508|proteolysis; GO:0019538|protein metabolic process; GO:0008233|peptidase activity; GO:0044238|primary metabolic process; GO:0005839|proteasome core complex; GO:0070003|threonine-type peptidase activity; GO:0008150|biological_process; GO:0051603|proteolysis involved in cellular protein catabolic process; GO:1901564|organonitrogen compound metabolic process; GO:0008152|metabolic process;	NA	MER001516 - proteasome catalytic subunit 3 (Saccharomyces cerevisiae) [T01.012]#T01A#; MER142758 - proteasome catalytic subunit 3 (Leishmania braziliensis) [T01.012]#T01A#; MER000555 - proteasome catalytic subunit 3i (Homo sapiens) [T01.015]#T01A#; MER137814 - proteasome catalytic subunit 3 (Cryptosporidium hominis) [T01.012]#T01A#; MER164188 - proteasome catalytic subunit 3 (Phaeodactylum tricornutum) [T01.012]#T01A#; MER002712 - proteasome catalytic subunit 5t (Mus musculus) [T01.016]#T01A#; MER082397 - archaean proteasome, beta component (Methanoculleus marisnigri) [T01.002]#T01A#; MER089892 - archaean proteasome, beta component (Pyrobaculum calidifontis) [T01.002]#T01A#; MER017632 - archaean proteasome, beta component (Methanopyrus kandleri) [T01.002]#T01A#; MER082225 - archaean proteasome, beta component (Staphylothermus marinus) [T01.002]#T01A#; MER000548 - archaean proteasome, beta component (Thermoplasma acidophilum) [T01.002]#T01A#; MER003187 - archaean proteasome, beta component (Methanocaldococcus jannaschii) [T01.002]#T01A#; MER042508 - archaean proteasome, beta component (Methanococcus maripaludis) [T01.002]#T01A#; MER005664 - archaean proteasome, beta component (Aeropyrum pernix) [T01.002]#T01A#; MER082224 - archaean proteasome, beta component (Staphylothermus marinus) [T01.002]#T01A#; MER125660 - archaean proteasome, beta component (Methanococcus voltae) [T01.002]#T01A#; MER042538 - subfamily T1A non-peptidase homologues (Nanoarchaeum equitans) [T01.UNA]#T01A#; MER125427 - archaean proteasome, beta component (Uncultured methanogenic archaeon RC-I) [T01.002]#T01A#; MER015837 - archaean proteasome, beta component (Sulfolobus tokodaii) [T01.002]#T01A#; MER125439 - archaean proteasome, beta component (Methanococcus aeolicus) [T01.002]#T01A#;	NA	Ophio5|3423	0.951	568.926	0	0.9965	204.835	206.102	247.297	PF00227.21|Proteasome	GO:0051603|proteolysis involved in cellular protein catabolic process;GO:0005839|proteasome core complex;GO:0004298|threonine-type endopeptidase activity	NA	NA	NA	NA	T01A	NA	NA	Up	0.984168	No	Up	0.446118	No	Up	0.473605	No
Ophcf2|05010	scaffold_05:2256587-2257949	Alive	Fungus	OK	94.9125	116.195	0.291881	0.658658	0.2043	0.321896	no	related to QRI7-similarity to H.influenzae sialoglycoprotease (gcp)	PF00814|Peptidase_M22;	NA	NA	NA	NA	NA	MER093174 - Pgp1 peptidase (Aspergillus niger) [M22.005]#M22#; MER005146 - Pgp1 peptidase (Schizosaccharomyces pombe) [M22.005]#M22#; MER166506 - O-sialoglycoprotein peptidase (Roseobacter sp. SK209-2-6) [M22.001]#M22#; MER001274 - O-sialoglycoprotein peptidase (Mannheimia haemolytica) [M22.001]#M22#; MER030859 - O-sialoglycoprotein peptidase (Candidatus Blochmannia floridanus) [M22.001]#M22#; MER052404 - O-sialoglycoprotein peptidase (Erythrobacter litoralis) [M22.001]#M22#; MER117406 - O-sialoglycoprotein peptidase (Erythrobacter sp. SD-21) [M22.001]#M22#; MER027423 - O-sialoglycoprotein peptidase (Buchnera aphidicola) [M22.001]#M22#; MER140812 - O-sialoglycoprotein peptidase (Algoriphagus sp. PR1) [M22.001]#M22#; MER075205 - O-sialoglycoprotein peptidase (Arthrobacter aurescens) [M22.001]#M22#; MER006226 - Kae1 {{Pyrococcus abyssi}}-type non-peptidase homologue (Pyrococcus abyssi) [M22.950]#M22#; MER178526 - Kae1 putative peptidase (Methanococcus voltae) [M22.003]#M22#; MER013498 - OSGEPL1-like protein (Homo sapiens) [M22.004]#M22#; MER005592 - Kae1 putative peptidase (Rattus norvegicus) [M22.003]#M22#;	NA	Ophio5|3424	0.526	420.239	3.66e-145	0.9604	142.936	54.7606	74.7339	PF00814.20|Peptidase_M22;PF00814.20|Peptidase_M22	NA	NA	NA	NA	NA	M22	NA	NA	Down	0.000285532	Yes	Down	0.00204693	No	Up	0.17723	No
Ophcf2|05010	scaffold_05:2256587-2257949	Alive	Dead	OK	94.9125	90.8566	-0.0630075	-0.143479	0.74615	0.831497	no	related to QRI7-similarity to H.influenzae sialoglycoprotease (gcp)	PF00814|Peptidase_M22;	NA	NA	NA	NA	NA	MER093174 - Pgp1 peptidase (Aspergillus niger) [M22.005]#M22#; MER005146 - Pgp1 peptidase (Schizosaccharomyces pombe) [M22.005]#M22#; MER166506 - O-sialoglycoprotein peptidase (Roseobacter sp. SK209-2-6) [M22.001]#M22#; MER001274 - O-sialoglycoprotein peptidase (Mannheimia haemolytica) [M22.001]#M22#; MER030859 - O-sialoglycoprotein peptidase (Candidatus Blochmannia floridanus) [M22.001]#M22#; MER052404 - O-sialoglycoprotein peptidase (Erythrobacter litoralis) [M22.001]#M22#; MER117406 - O-sialoglycoprotein peptidase (Erythrobacter sp. SD-21) [M22.001]#M22#; MER027423 - O-sialoglycoprotein peptidase (Buchnera aphidicola) [M22.001]#M22#; MER140812 - O-sialoglycoprotein peptidase (Algoriphagus sp. PR1) [M22.001]#M22#; MER075205 - O-sialoglycoprotein peptidase (Arthrobacter aurescens) [M22.001]#M22#; MER006226 - Kae1 {{Pyrococcus abyssi}}-type non-peptidase homologue (Pyrococcus abyssi) [M22.950]#M22#; MER178526 - Kae1 putative peptidase (Methanococcus voltae) [M22.003]#M22#; MER013498 - OSGEPL1-like protein (Homo sapiens) [M22.004]#M22#; MER005592 - Kae1 putative peptidase (Rattus norvegicus) [M22.003]#M22#;	NA	Ophio5|3424	0.526	420.239	3.66e-145	0.9604	142.936	54.7606	74.7339	PF00814.20|Peptidase_M22;PF00814.20|Peptidase_M22	NA	NA	NA	NA	NA	M22	NA	NA	Down	0.000285532	Yes	Down	0.00204693	No	Up	0.17723	No
Ophcf2|05010	scaffold_05:2256587-2257949	Dead	Fungus	OK	90.8566	116.195	0.354889	0.806302	0.1102	0.197788	no	related to QRI7-similarity to H.influenzae sialoglycoprotease (gcp)	PF00814|Peptidase_M22;	NA	NA	NA	NA	NA	MER093174 - Pgp1 peptidase (Aspergillus niger) [M22.005]#M22#; MER005146 - Pgp1 peptidase (Schizosaccharomyces pombe) [M22.005]#M22#; MER166506 - O-sialoglycoprotein peptidase (Roseobacter sp. SK209-2-6) [M22.001]#M22#; MER001274 - O-sialoglycoprotein peptidase (Mannheimia haemolytica) [M22.001]#M22#; MER030859 - O-sialoglycoprotein peptidase (Candidatus Blochmannia floridanus) [M22.001]#M22#; MER052404 - O-sialoglycoprotein peptidase (Erythrobacter litoralis) [M22.001]#M22#; MER117406 - O-sialoglycoprotein peptidase (Erythrobacter sp. SD-21) [M22.001]#M22#; MER027423 - O-sialoglycoprotein peptidase (Buchnera aphidicola) [M22.001]#M22#; MER140812 - O-sialoglycoprotein peptidase (Algoriphagus sp. PR1) [M22.001]#M22#; MER075205 - O-sialoglycoprotein peptidase (Arthrobacter aurescens) [M22.001]#M22#; MER006226 - Kae1 {{Pyrococcus abyssi}}-type non-peptidase homologue (Pyrococcus abyssi) [M22.950]#M22#; MER178526 - Kae1 putative peptidase (Methanococcus voltae) [M22.003]#M22#; MER013498 - OSGEPL1-like protein (Homo sapiens) [M22.004]#M22#; MER005592 - Kae1 putative peptidase (Rattus norvegicus) [M22.003]#M22#;	NA	Ophio5|3424	0.526	420.239	3.66e-145	0.9604	142.936	54.7606	74.7339	PF00814.20|Peptidase_M22;PF00814.20|Peptidase_M22	NA	NA	NA	NA	NA	M22	NA	NA	Down	0.000285532	Yes	Down	0.00204693	No	Up	0.17723	No
Ophcf2|05011	scaffold_05:2258237-2261087	Alive	Dead	OK	153.092	72.3977	-1.08038	-2.14928	5e-05	0.000237974	yes	Glycoprotease family protein	NA	NA	NA	NA	NA	NA	NA	1;	Ophio5|3425	0.772	1297.34	0	0.9958	71.7246	484.178	286.654	NA	NA	NA	NA	NA	1	NA	NA	NA	Up	0.000285532	Yes	Up	0.000285532	Yes	Down	0.143685	No
Ophcf2|05011	scaffold_05:2258237-2261087	Alive	Fungus	OK	153.092	85.4181	-0.841782	-1.66587	0.00165	0.00557845	yes	Glycoprotease family protein	NA	NA	NA	NA	NA	NA	NA	1;	Ophio5|3425	0.772	1297.34	0	0.9958	71.7246	484.178	286.654	NA	NA	NA	NA	NA	1	NA	NA	NA	Up	0.000285532	Yes	Up	0.000285532	Yes	Down	0.143685	No
Ophcf2|05011	scaffold_05:2258237-2261087	Dead	Fungus	OK	72.3977	85.4181	0.238599	0.502211	0.32385	0.458363	no	Glycoprotease family protein	NA	NA	NA	NA	NA	NA	NA	1;	Ophio5|3425	0.772	1297.34	0	0.9958	71.7246	484.178	286.654	NA	NA	NA	NA	NA	1	NA	NA	NA	Up	0.000285532	Yes	Up	0.000285532	Yes	Down	0.143685	No
Ophcf2|05012	scaffold_05:2263085-2265060	Alive	Fungus	OK	141.722	174.848	0.303039	0.611421	0.23825	0.362467	no	golgi mannosyltransferase complex subunit	PF05637|Glyco_transf_34;	NA	NA	NA	GO:0003824|catalytic activity; GO:0005575|cellular_component; GO:0044425|membrane part; GO:0016740|transferase activity; GO:0003674|molecular_function; GO:0031224|intrinsic component of membrane; GO:0016757|transferase activity, transferring glycosyl groups; GO:0016021|integral component of membrane;	NA	NA	1;	Ophio5|3427	0.863	831.247	0	0.8151	97.4218	331.531	255.423	PF05637.7|Glyco_transf_34	GO:0016021|integral component of membrane;GO:0016758|transferase activity, transferring hexosyl groups	NA	NA	NA	1	NA	NA	NA	Up	0.000285532	Yes	Up	0.000285532	Yes	Down	0.365531	No
Ophcf2|05012	scaffold_05:2263085-2265060	Dead	Fungus	OK	123.938	174.848	0.496485	1.04421	0.0456	0.0966675	no	golgi mannosyltransferase complex subunit	PF05637|Glyco_transf_34;	NA	NA	NA	GO:0003824|catalytic activity; GO:0005575|cellular_component; GO:0044425|membrane part; GO:0016740|transferase activity; GO:0003674|molecular_function; GO:0031224|intrinsic component of membrane; GO:0016757|transferase activity, transferring glycosyl groups; GO:0016021|integral component of membrane;	NA	NA	1;	Ophio5|3427	0.863	831.247	0	0.8151	97.4218	331.531	255.423	PF05637.7|Glyco_transf_34	GO:0016021|integral component of membrane;GO:0016758|transferase activity, transferring hexosyl groups	NA	NA	NA	1	NA	NA	NA	Up	0.000285532	Yes	Up	0.000285532	Yes	Down	0.365531	No
Ophcf2|05012	scaffold_05:2263085-2265060	Alive	Dead	OK	141.722	123.938	-0.193447	-0.399581	0.36875	0.50575	no	golgi mannosyltransferase complex subunit	PF05637|Glyco_transf_34;	NA	NA	NA	GO:0003824|catalytic activity; GO:0005575|cellular_component; GO:0044425|membrane part; GO:0016740|transferase activity; GO:0003674|molecular_function; GO:0031224|intrinsic component of membrane; GO:0016757|transferase activity, transferring glycosyl groups; GO:0016021|integral component of membrane;	NA	NA	1;	Ophio5|3427	0.863	831.247	0	0.8151	97.4218	331.531	255.423	PF05637.7|Glyco_transf_34	GO:0016021|integral component of membrane;GO:0016758|transferase activity, transferring hexosyl groups	NA	NA	NA	1	NA	NA	NA	Up	0.000285532	Yes	Up	0.000285532	Yes	Down	0.365531	No
Ophcf2|05013	scaffold_05:2267408-2268734	Alive	Dead	OK	73.993	36.9366	-1.00234	-2.11942	5e-05	0.000237974	yes	Concanavalin A-like lectin/glucanase	PF00722|Glyco_hydro_16;	Has signal peptide;	NA	NA	GO:0003824|catalytic activity; GO:0016787|hydrolase activity; GO:0004553|hydrolase activity, hydrolyzing O-glycosyl compounds; GO:0003674|molecular_function; GO:0008150|biological_process; GO:0005975|carbohydrate metabolic process; GO:0071704|organic substance metabolic process; GO:0044238|primary metabolic process; GO:0016798|hydrolase activity, acting on glycosyl bonds; GO:0008152|metabolic process;	NA	NA	NA	Ophio5|3428	0.724	484.567	5.84e-172	0.7217	167.95	766.011	791.301	PF00722.16|Glyco_hydro_16	GO:0005975|carbohydrate metabolic process;GO:0004553|hydrolase activity, hydrolyzing O-glycosyl compounds	NA	SignalP: has predicted secretion signal	NA	NA	NA	NA	NA	Up	0.000285532	Yes	Up	0.000285532	Yes	Up	0.946015	No
Ophcf2|05013	scaffold_05:2267408-2268734	Alive	Fungus	OK	73.993	229.795	1.63489	3.42213	5e-05	0.000237974	yes	Concanavalin A-like lectin/glucanase	PF00722|Glyco_hydro_16;	Has signal peptide;	NA	NA	GO:0003824|catalytic activity; GO:0016787|hydrolase activity; GO:0004553|hydrolase activity, hydrolyzing O-glycosyl compounds; GO:0003674|molecular_function; GO:0008150|biological_process; GO:0005975|carbohydrate metabolic process; GO:0071704|organic substance metabolic process; GO:0044238|primary metabolic process; GO:0016798|hydrolase activity, acting on glycosyl bonds; GO:0008152|metabolic process;	NA	NA	NA	Ophio5|3428	0.724	484.567	5.84e-172	0.7217	167.95	766.011	791.301	PF00722.16|Glyco_hydro_16	GO:0005975|carbohydrate metabolic process;GO:0004553|hydrolase activity, hydrolyzing O-glycosyl compounds	NA	SignalP: has predicted secretion signal	NA	NA	NA	NA	NA	Up	0.000285532	Yes	Up	0.000285532	Yes	Up	0.946015	No
Ophcf2|05013	scaffold_05:2267408-2268734	Dead	Fungus	OK	36.9366	229.795	2.63723	5.46016	5e-05	0.000237974	yes	Concanavalin A-like lectin/glucanase	PF00722|Glyco_hydro_16;	Has signal peptide;	NA	NA	GO:0003824|catalytic activity; GO:0016787|hydrolase activity; GO:0004553|hydrolase activity, hydrolyzing O-glycosyl compounds; GO:0003674|molecular_function; GO:0008150|biological_process; GO:0005975|carbohydrate metabolic process; GO:0071704|organic substance metabolic process; GO:0044238|primary metabolic process; GO:0016798|hydrolase activity, acting on glycosyl bonds; GO:0008152|metabolic process;	NA	NA	NA	Ophio5|3428	0.724	484.567	5.84e-172	0.7217	167.95	766.011	791.301	PF00722.16|Glyco_hydro_16	GO:0005975|carbohydrate metabolic process;GO:0004553|hydrolase activity, hydrolyzing O-glycosyl compounds	NA	SignalP: has predicted secretion signal	NA	NA	NA	NA	NA	Up	0.000285532	Yes	Up	0.000285532	Yes	Up	0.946015	No
Ophcf2|05014	scaffold_05:2270957-2272661	Alive	Dead	OK	42.3833	53.8146	0.344503	0.779996	0.07515	0.144757	no	General alpha-glucoside permease	PF13347|MFS_2;	NA	NA	NA	NA	NA	NA	11;	Ophio5|3950	0.739	795.423	0	0.9912	91.766	57.4117	60.5859	PF13347.1|MFS_2	NA	NA	NA	NA	11	NA	NA	NA	Down	0.0331613	No	Down	0.0698758	No	Up	0.849662	No
Ophcf2|05014	scaffold_05:2270957-2272661	Dead	Fungus	OK	53.8146	41.4579	-0.376349	-0.854177	0.09135	0.170172	no	General alpha-glucoside permease	PF13347|MFS_2;	NA	NA	NA	NA	NA	NA	11;	Ophio5|3950	0.739	795.423	0	0.9912	91.766	57.4117	60.5859	PF13347.1|MFS_2	NA	NA	NA	NA	11	NA	NA	NA	Down	0.0331613	No	Down	0.0698758	No	Up	0.849662	No
Ophcf2|05014	scaffold_05:2270957-2272661	Alive	Fungus	OK	42.3833	41.4579	-0.0318459	-0.0714935	0.8887	0.928743	no	General alpha-glucoside permease	PF13347|MFS_2;	NA	NA	NA	NA	NA	NA	11;	Ophio5|3950	0.739	795.423	0	0.9912	91.766	57.4117	60.5859	PF13347.1|MFS_2	NA	NA	NA	NA	11	NA	NA	NA	Down	0.0331613	No	Down	0.0698758	No	Up	0.849662	No
Ophcf2|05015	scaffold_05:2274298-2274808	Alive	Fungus	OK	20.8952	7.11021	-1.55521	-1.90291	0.00065	0.00245715	yes	hypothetical protein CDD80_3460	NA	NA	NA	NA	NA	NA	NA	NA	Ophio5|3951	0.654	165.236	3.09e-53	0.9059	106.41	79.6692	97.523	NA	NA	NA	NA	NA	NA	NA	NA	NA	Down	0.298737	No	Down	0.769547	No	Up	0.475943	No
Ophcf2|05015	scaffold_05:2274298-2274808	Dead	Fungus	OK	31.6598	7.11021	-2.15469	-2.77636	5e-05	0.000237974	yes	hypothetical protein CDD80_3460	NA	NA	NA	NA	NA	NA	NA	NA	Ophio5|3951	0.654	165.236	3.09e-53	0.9059	106.41	79.6692	97.523	NA	NA	NA	NA	NA	NA	NA	NA	NA	Down	0.298737	No	Down	0.769547	No	Up	0.475943	No
Ophcf2|05015	scaffold_05:2274298-2274808	Alive	Dead	OK	20.8952	31.6598	0.599481	0.862394	0.04935	0.103187	no	hypothetical protein CDD80_3460	NA	NA	NA	NA	NA	NA	NA	NA	Ophio5|3951	0.654	165.236	3.09e-53	0.9059	106.41	79.6692	97.523	NA	NA	NA	NA	NA	NA	NA	NA	NA	Down	0.298737	No	Down	0.769547	No	Up	0.475943	No
Ophcf2|05016	scaffold_05:2275294-2276766	Alive	Dead	OK	2.867	3.37791	0.236589	0.292486	0.5049	0.635582	no	hypothetical protein CDD80_3461	NA	Has signal peptide;	NA	NA	NA	NA	NA	NA	Ophio5|3952	0.574	348.206	9.96e-118	0.7707	11.1612	3.82648	6.47296	NA	NA	NA	NA	NA	NA	NA	NA	NA	Down	0.00243641	Yes	Down	0.109651	No	Up	0.164473	No
Ophcf2|05016	scaffold_05:2275294-2276766	Dead	Fungus	OK	3.37791	3.40729	0.0124946	0.0156446	0.97615	0.986255	no	hypothetical protein CDD80_3461	NA	Has signal peptide;	NA	NA	NA	NA	NA	NA	Ophio5|3952	0.574	348.206	9.96e-118	0.7707	11.1612	3.82648	6.47296	NA	NA	NA	NA	NA	NA	NA	NA	NA	Down	0.00243641	Yes	Down	0.109651	No	Up	0.164473	No
Ophcf2|05016	scaffold_05:2275294-2276766	Alive	Fungus	OK	2.867	3.40729	0.249083	0.307055	0.547	0.673032	no	hypothetical protein CDD80_3461	NA	Has signal peptide;	NA	NA	NA	NA	NA	NA	Ophio5|3952	0.574	348.206	9.96e-118	0.7707	11.1612	3.82648	6.47296	NA	NA	NA	NA	NA	NA	NA	NA	NA	Down	0.00243641	Yes	Down	0.109651	No	Up	0.164473	No
Ophcf2|05017	scaffold_05:2277500-2278107	Dead	Fungus	OK	2579.27	1793.9	-0.523867	-0.949907	0.067	0.131776	no	40S ribosomal protein S18	PF00416|Ribosomal_S13;	NA	NA	NA	GO:0005575|cellular_component; GO:0003735|structural constituent of ribosome; GO:0097159|organic cyclic compound binding; GO:0005622|intracellular; GO:0003674|molecular_function; GO:0071704|organic substance metabolic process; GO:0009987|cellular process; GO:1990904|ribonucleoprotein complex; GO:0044424|intracellular part; GO:0044267|cellular protein metabolic process; GO:0032991|protein-containing complex; GO:0005488|binding; GO:0043170|macromolecule metabolic process; GO:0043229|intracellular organelle; GO:0044237|cellular metabolic process; GO:0006807|nitrogen compound metabolic process; GO:0043228|non-membrane-bounded organelle; GO:0044260|cellular macromolecule metabolic process; GO:0006518|peptide metabolic process; GO:0003723|RNA binding; GO:0044271|cellular nitrogen compound biosynthetic process; GO:0043043|peptide biosynthetic process; GO:0009059|macromolecule biosynthetic process; GO:0003676|nucleic acid binding; GO:0043603|cellular amide metabolic process; GO:1901363|heterocyclic compound binding; GO:0043604|amide biosynthetic process; GO:0044464|cell part; GO:0005198|structural molecule activity; GO:0034645|cellular macromolecule biosynthetic process; GO:1901566|organonitrogen compound biosynthetic process; GO:0019538|protein metabolic process; GO:0005840|ribosome; GO:0043226|organelle; GO:0006412|translation; GO:0034641|cellular nitrogen compound metabolic process; GO:0044238|primary metabolic process; GO:0009058|biosynthetic process; GO:0008150|biological_process; GO:0044249|cellular biosynthetic process; GO:0044444|cytoplasmic part; GO:1901576|organic substance biosynthetic process; GO:1901564|organonitrogen compound metabolic process; GO:0008152|metabolic process; GO:0043232|intracellular non-membrane-bounded organelle;	NA	NA	NA	Ophio5|3953	0.987	314.694	1.09e-112	0.9936	1270.15	2091.91	2133.83	PF00416.17|Ribosomal_S13	GO:0006412|translation;GO:0005840|ribosome;GO:0003735|structural constituent of ribosome;GO:0005622|intracellular;GO:0003723|RNA binding	NA	NA	NA	NA	NA	NA	NA	Up	0.10608	No	Up	0.0534396	No	Up	0.960882	No
Ophcf2|05017	scaffold_05:2277500-2278107	Alive	Fungus	OK	2274.69	1793.9	-0.342571	-0.629492	0.2216	0.342523	no	40S ribosomal protein S18	PF00416|Ribosomal_S13;	NA	NA	NA	GO:0005575|cellular_component; GO:0003735|structural constituent of ribosome; GO:0097159|organic cyclic compound binding; GO:0005622|intracellular; GO:0003674|molecular_function; GO:0071704|organic substance metabolic process; GO:0009987|cellular process; GO:1990904|ribonucleoprotein complex; GO:0044424|intracellular part; GO:0044267|cellular protein metabolic process; GO:0032991|protein-containing complex; GO:0005488|binding; GO:0043170|macromolecule metabolic process; GO:0043229|intracellular organelle; GO:0044237|cellular metabolic process; GO:0006807|nitrogen compound metabolic process; GO:0043228|non-membrane-bounded organelle; GO:0044260|cellular macromolecule metabolic process; GO:0006518|peptide metabolic process; GO:0003723|RNA binding; GO:0044271|cellular nitrogen compound biosynthetic process; GO:0043043|peptide biosynthetic process; GO:0009059|macromolecule biosynthetic process; GO:0003676|nucleic acid binding; GO:0043603|cellular amide metabolic process; GO:1901363|heterocyclic compound binding; GO:0043604|amide biosynthetic process; GO:0044464|cell part; GO:0005198|structural molecule activity; GO:0034645|cellular macromolecule biosynthetic process; GO:1901566|organonitrogen compound biosynthetic process; GO:0019538|protein metabolic process; GO:0005840|ribosome; GO:0043226|organelle; GO:0006412|translation; GO:0034641|cellular nitrogen compound metabolic process; GO:0044238|primary metabolic process; GO:0009058|biosynthetic process; GO:0008150|biological_process; GO:0044249|cellular biosynthetic process; GO:0044444|cytoplasmic part; GO:1901576|organic substance biosynthetic process; GO:1901564|organonitrogen compound metabolic process; GO:0008152|metabolic process; GO:0043232|intracellular non-membrane-bounded organelle;	NA	NA	NA	Ophio5|3953	0.987	314.694	1.09e-112	0.9936	1270.15	2091.91	2133.83	PF00416.17|Ribosomal_S13	GO:0006412|translation;GO:0005840|ribosome;GO:0003735|structural constituent of ribosome;GO:0005622|intracellular;GO:0003723|RNA binding	NA	NA	NA	NA	NA	NA	NA	Up	0.10608	No	Up	0.0534396	No	Up	0.960882	No
Ophcf2|05017	scaffold_05:2277500-2278107	Alive	Dead	OK	2274.69	2579.27	0.181296	0.32195	0.46725	0.601025	no	40S ribosomal protein S18	PF00416|Ribosomal_S13;	NA	NA	NA	GO:0005575|cellular_component; GO:0003735|structural constituent of ribosome; GO:0097159|organic cyclic compound binding; GO:0005622|intracellular; GO:0003674|molecular_function; GO:0071704|organic substance metabolic process; GO:0009987|cellular process; GO:1990904|ribonucleoprotein complex; GO:0044424|intracellular part; GO:0044267|cellular protein metabolic process; GO:0032991|protein-containing complex; GO:0005488|binding; GO:0043170|macromolecule metabolic process; GO:0043229|intracellular organelle; GO:0044237|cellular metabolic process; GO:0006807|nitrogen compound metabolic process; GO:0043228|non-membrane-bounded organelle; GO:0044260|cellular macromolecule metabolic process; GO:0006518|peptide metabolic process; GO:0003723|RNA binding; GO:0044271|cellular nitrogen compound biosynthetic process; GO:0043043|peptide biosynthetic process; GO:0009059|macromolecule biosynthetic process; GO:0003676|nucleic acid binding; GO:0043603|cellular amide metabolic process; GO:1901363|heterocyclic compound binding; GO:0043604|amide biosynthetic process; GO:0044464|cell part; GO:0005198|structural molecule activity; GO:0034645|cellular macromolecule biosynthetic process; GO:1901566|organonitrogen compound biosynthetic process; GO:0019538|protein metabolic process; GO:0005840|ribosome; GO:0043226|organelle; GO:0006412|translation; GO:0034641|cellular nitrogen compound metabolic process; GO:0044238|primary metabolic process; GO:0009058|biosynthetic process; GO:0008150|biological_process; GO:0044249|cellular biosynthetic process; GO:0044444|cytoplasmic part; GO:1901576|organic substance biosynthetic process; GO:1901564|organonitrogen compound metabolic process; GO:0008152|metabolic process; GO:0043232|intracellular non-membrane-bounded organelle;	NA	NA	NA	Ophio5|3953	0.987	314.694	1.09e-112	0.9936	1270.15	2091.91	2133.83	PF00416.17|Ribosomal_S13	GO:0006412|translation;GO:0005840|ribosome;GO:0003735|structural constituent of ribosome;GO:0005622|intracellular;GO:0003723|RNA binding	NA	NA	NA	NA	NA	NA	NA	Up	0.10608	No	Up	0.0534396	No	Up	0.960882	No
Ophcf2|05018	scaffold_05:2278282-2279179	Dead	Fungus	OK	123.487	231.608	0.907327	2.05843	0.0002	0.000851223	yes	UPF0023 family protein	PF09377|SBDS_C; PF01172|SBDS;	NA	NA	NA	GO:0042254|ribosome biogenesis; GO:0022613|ribonucleoprotein complex biogenesis; GO:0008150|biological_process; GO:0044085|cellular component biogenesis; GO:0071840|cellular component organization or biogenesis;	NA	NA	NA	Ophio5|3954	0.848	527.324	0	0.9967	81.2383	86.083	107.772	PF09377.5|SBDS_C;PF01172.13|SBDS	GO:0042254|ribosome biogenesis	NA	NA	NA	NA	NA	NA	NA	Up	0.838152	No	Up	0.213889	No	Up	0.350773	No
Ophcf2|05018	scaffold_05:2278282-2279179	Alive	Fungus	OK	128.207	231.608	0.853216	1.91367	0.00035	0.00140875	yes	UPF0023 family protein	PF09377|SBDS_C; PF01172|SBDS;	NA	NA	NA	GO:0042254|ribosome biogenesis; GO:0022613|ribonucleoprotein complex biogenesis; GO:0008150|biological_process; GO:0044085|cellular component biogenesis; GO:0071840|cellular component organization or biogenesis;	NA	NA	NA	Ophio5|3954	0.848	527.324	0	0.9967	81.2383	86.083	107.772	PF09377.5|SBDS_C;PF01172.13|SBDS	GO:0042254|ribosome biogenesis	NA	NA	NA	NA	NA	NA	NA	Up	0.838152	No	Up	0.213889	No	Up	0.350773	No
Ophcf2|05018	scaffold_05:2278282-2279179	Alive	Dead	OK	128.207	123.487	-0.0541104	-0.123189	0.7786	0.855156	no	UPF0023 family protein	PF09377|SBDS_C; PF01172|SBDS;	NA	NA	NA	GO:0042254|ribosome biogenesis; GO:0022613|ribonucleoprotein complex biogenesis; GO:0008150|biological_process; GO:0044085|cellular component biogenesis; GO:0071840|cellular component organization or biogenesis;	NA	NA	NA	Ophio5|3954	0.848	527.324	0	0.9967	81.2383	86.083	107.772	PF09377.5|SBDS_C;PF01172.13|SBDS	GO:0042254|ribosome biogenesis	NA	NA	NA	NA	NA	NA	NA	Up	0.838152	No	Up	0.213889	No	Up	0.350773	No
Ophcf2|05019	scaffold_05:2279487-2281182	Dead	Fungus	OK	46.9068	124.453	1.40774	3.10715	5e-05	0.000237974	yes	tryptophanyl-tRNA synthetase	PF00579|tRNA-synt_1b;	NA	NA	NA	GO:0035639|purine ribonucleoside triphosphate binding; GO:0016874|ligase activity; GO:0097159|organic cyclic compound binding; GO:0043436|oxoacid metabolic process; GO:0003674|molecular_function; GO:0019752|carboxylic acid metabolic process; GO:0032553|ribonucleotide binding; GO:0071704|organic substance metabolic process; GO:0009987|cellular process; GO:0008144|drug binding; GO:0005488|binding; GO:0043170|macromolecule metabolic process; GO:0044237|cellular metabolic process; GO:0004812|aminoacyl-tRNA ligase activity; GO:0043039|tRNA aminoacylation; GO:0006082|organic acid metabolic process; GO:0006807|nitrogen compound metabolic process; GO:0034660|ncRNA metabolic process; GO:0043167|ion binding; GO:0000166|nucleotide binding; GO:0006725|cellular aromatic compound metabolic process; GO:0046483|heterocycle metabolic process; GO:0043168|anion binding; GO:0140098|catalytic activity, acting on RNA; GO:1901363|heterocyclic compound binding; GO:0097367|carbohydrate derivative binding; GO:0003824|catalytic activity; GO:0006139|nucleobase-containing compound metabolic process; GO:0006399|tRNA metabolic process; GO:0017076|purine nucleotide binding; GO:0005524|ATP binding; GO:0006418|tRNA aminoacylation for protein translation; GO:0044281|small molecule metabolic process; GO:0032559|adenyl ribonucleotide binding; GO:0034641|cellular nitrogen compound metabolic process; GO:0140101|catalytic activity, acting on a tRNA; GO:0044238|primary metabolic process; GO:0006520|cellular amino acid metabolic process; GO:1901265|nucleoside phosphate binding; GO:0016875|ligase activity, forming carbon-oxygen bonds; GO:0032555|purine ribonucleotide binding; GO:0008150|biological_process; GO:0036094|small molecule binding; GO:1901360|organic cyclic compound metabolic process; GO:0090304|nucleic acid metabolic process; GO:0043038|amino acid activation; GO:1901564|organonitrogen compound metabolic process; GO:0016070|RNA metabolic process; GO:0008152|metabolic process; GO:0030554|adenyl nucleotide binding;	NA	NA	NA	Ophio5|3955	0.913	875.159	0	0.9788	70.7052	113.49	108.079	PF00579.20|tRNA-synt_1b	GO:0004812|aminoacyl-tRNA ligase activity;GO:0005524|ATP binding;GO:0000166|nucleotide binding;GO:0006418|tRNA aminoacylation for protein translation	NA	NA	NA	NA	NA	NA	NA	Up	0.0422979	No	Up	0.0643034	No	Down	0.871122	No
Ophcf2|05019	scaffold_05:2279487-2281182	Alive	Fungus	OK	45.3101	124.453	1.4577	3.22531	5e-05	0.000237974	yes	tryptophanyl-tRNA synthetase	PF00579|tRNA-synt_1b;	NA	NA	NA	GO:0035639|purine ribonucleoside triphosphate binding; GO:0016874|ligase activity; GO:0097159|organic cyclic compound binding; GO:0043436|oxoacid metabolic process; GO:0003674|molecular_function; GO:0019752|carboxylic acid metabolic process; GO:0032553|ribonucleotide binding; GO:0071704|organic substance metabolic process; GO:0009987|cellular process; GO:0008144|drug binding; GO:0005488|binding; GO:0043170|macromolecule metabolic process; GO:0044237|cellular metabolic process; GO:0004812|aminoacyl-tRNA ligase activity; GO:0043039|tRNA aminoacylation; GO:0006082|organic acid metabolic process; GO:0006807|nitrogen compound metabolic process; GO:0034660|ncRNA metabolic process; GO:0043167|ion binding; GO:0000166|nucleotide binding; GO:0006725|cellular aromatic compound metabolic process; GO:0046483|heterocycle metabolic process; GO:0043168|anion binding; GO:0140098|catalytic activity, acting on RNA; GO:1901363|heterocyclic compound binding; GO:0097367|carbohydrate derivative binding; GO:0003824|catalytic activity; GO:0006139|nucleobase-containing compound metabolic process; GO:0006399|tRNA metabolic process; GO:0017076|purine nucleotide binding; GO:0005524|ATP binding; GO:0006418|tRNA aminoacylation for protein translation; GO:0044281|small molecule metabolic process; GO:0032559|adenyl ribonucleotide binding; GO:0034641|cellular nitrogen compound metabolic process; GO:0140101|catalytic activity, acting on a tRNA; GO:0044238|primary metabolic process; GO:0006520|cellular amino acid metabolic process; GO:1901265|nucleoside phosphate binding; GO:0016875|ligase activity, forming carbon-oxygen bonds; GO:0032555|purine ribonucleotide binding; GO:0008150|biological_process; GO:0036094|small molecule binding; GO:1901360|organic cyclic compound metabolic process; GO:0090304|nucleic acid metabolic process; GO:0043038|amino acid activation; GO:1901564|organonitrogen compound metabolic process; GO:0016070|RNA metabolic process; GO:0008152|metabolic process; GO:0030554|adenyl nucleotide binding;	NA	NA	NA	Ophio5|3955	0.913	875.159	0	0.9788	70.7052	113.49	108.079	PF00579.20|tRNA-synt_1b	GO:0004812|aminoacyl-tRNA ligase activity;GO:0005524|ATP binding;GO:0000166|nucleotide binding;GO:0006418|tRNA aminoacylation for protein translation	NA	NA	NA	NA	NA	NA	NA	Up	0.0422979	No	Up	0.0643034	No	Down	0.871122	No
Ophcf2|05019	scaffold_05:2279487-2281182	Alive	Dead	OK	45.3101	46.9068	0.0499638	0.110007	0.80415	0.872916	no	tryptophanyl-tRNA synthetase	PF00579|tRNA-synt_1b;	NA	NA	NA	GO:0035639|purine ribonucleoside triphosphate binding; GO:0016874|ligase activity; GO:0097159|organic cyclic compound binding; GO:0043436|oxoacid metabolic process; GO:0003674|molecular_function; GO:0019752|carboxylic acid metabolic process; GO:0032553|ribonucleotide binding; GO:0071704|organic substance metabolic process; GO:0009987|cellular process; GO:0008144|drug binding; GO:0005488|binding; GO:0043170|macromolecule metabolic process; GO:0044237|cellular metabolic process; GO:0004812|aminoacyl-tRNA ligase activity; GO:0043039|tRNA aminoacylation; GO:0006082|organic acid metabolic process; GO:0006807|nitrogen compound metabolic process; GO:0034660|ncRNA metabolic process; GO:0043167|ion binding; GO:0000166|nucleotide binding; GO:0006725|cellular aromatic compound metabolic process; GO:0046483|heterocycle metabolic process; GO:0043168|anion binding; GO:0140098|catalytic activity, acting on RNA; GO:1901363|heterocyclic compound binding; GO:0097367|carbohydrate derivative binding; GO:0003824|catalytic activity; GO:0006139|nucleobase-containing compound metabolic process; GO:0006399|tRNA metabolic process; GO:0017076|purine nucleotide binding; GO:0005524|ATP binding; GO:0006418|tRNA aminoacylation for protein translation; GO:0044281|small molecule metabolic process; GO:0032559|adenyl ribonucleotide binding; GO:0034641|cellular nitrogen compound metabolic process; GO:0140101|catalytic activity, acting on a tRNA; GO:0044238|primary metabolic process; GO:0006520|cellular amino acid metabolic process; GO:1901265|nucleoside phosphate binding; GO:0016875|ligase activity, forming carbon-oxygen bonds; GO:0032555|purine ribonucleotide binding; GO:0008150|biological_process; GO:0036094|small molecule binding; GO:1901360|organic cyclic compound metabolic process; GO:0090304|nucleic acid metabolic process; GO:0043038|amino acid activation; GO:1901564|organonitrogen compound metabolic process; GO:0016070|RNA metabolic process; GO:0008152|metabolic process; GO:0030554|adenyl nucleotide binding;	NA	NA	NA	Ophio5|3955	0.913	875.159	0	0.9788	70.7052	113.49	108.079	PF00579.20|tRNA-synt_1b	GO:0004812|aminoacyl-tRNA ligase activity;GO:0005524|ATP binding;GO:0000166|nucleotide binding;GO:0006418|tRNA aminoacylation for protein translation	NA	NA	NA	NA	NA	NA	NA	Up	0.0422979	No	Up	0.0643034	No	Down	0.871122	No
Ophcf2|05020	scaffold_05:2282214-2283929	Alive	Dead	OK	268.431	290.127	0.112133	0.197828	0.6545	0.761712	no	carboxypeptidase Y precursor	PF05388|Carbpep_Y_N; PF00450|Peptidase_S10;	NA	NA	NA	GO:0005575|cellular_component; GO:0003674|molecular_function; GO:0071704|organic substance metabolic process; GO:0044424|intracellular part; GO:0070008|serine-type exopeptidase activity; GO:0004180|carboxypeptidase activity; GO:0140096|catalytic activity, acting on a protein; GO:0016787|hydrolase activity; GO:0043170|macromolecule metabolic process; GO:0008238|exopeptidase activity; GO:0006807|nitrogen compound metabolic process; GO:0043229|intracellular organelle; GO:0070011|peptidase activity, acting on L-amino acid peptides; GO:0044464|cell part; GO:0003824|catalytic activity; GO:0043231|intracellular membrane-bounded organelle; GO:0008236|serine-type peptidase activity; GO:0006508|proteolysis; GO:0008233|peptidase activity; GO:0019538|protein metabolic process; GO:0043226|organelle; GO:0044238|primary metabolic process; GO:0017171|serine hydrolase activity; GO:0008150|biological_process; GO:0005773|vacuole; GO:0044444|cytoplasmic part; GO:1901564|organonitrogen compound metabolic process; GO:0043227|membrane-bounded organelle; GO:0008152|metabolic process; GO:0004185|serine-type carboxypeptidase activity;	NA	MER002010 - carboxypeptidase Y (Saccharomyces cerevisiae) [S10.001]#S10#; MER107660 - carboxypeptidase Y (Vanderwaltozyma polyspora) [S10.001]#S10#; MER001524 - putative serine carboxypeptidase {{Saccharomyces cerevisiae}} (Saccharomyces cerevisiae) [S10.A49]#S10#; MER001946 - serine carboxypeptidase Z {{Absidia zachae}} (Absidia zychae) [S10.010]#S10#; MER122641 - carboxypeptidase Y (Filobasidiella neoformans) [S10.001]#S10#; MER001760 - carboxypeptidase III {plant} (Hordeum vulgare) [S10.009]#S10#; MER000425 - At3g10410 {{Arabidopsis thaliana}} (Arabidopsis thaliana) [S10.A45]#S10#; MER015679 - At5g22980 {{Arabidopsis thaliana}} (Arabidopsis thaliana) [S10.A44]#S10#; MER005999 - At3g45010 {{Arabidopsis thaliana}} (Arabidopsis thaliana) [S10.A46]#S10#; MER000412 - carboxypeptidase S1 (Penicillium janthinellum) [S10.008]#S10#; MER016549 - serine carboxypeptidase S1 (Aspergillus oryzae) [S10.016]#S10#; MER000430 - serine carboxypeptidase A (Homo sapiens) [S10.002]#S10#; MER005597 - At4g12910 {{Arabidopsis thaliana}} (Arabidopsis thaliana) [S10.A11]#S10#; MER005701 - At3g52010 {{Arabidopsis thaliana}} (Arabidopsis thaliana) [S10.A31]#S10#; MER015619 - At1g28110 {{Arabidopsis thaliana}}-type peptidase (Arabidopsis thaliana) [S10.A24]#S10#; MER000421 - serine carboxypeptidase D (Hordeum vulgare) [S10.005]#S10#; MER006018 - At5g23210 {{Arabidopsis thaliana}} (Arabidopsis thaliana) [S10.A39]#S10#; MER005778 - At3g52020 {{Arabidopsis thaliana}} (Arabidopsis thaliana) [S10.A38]#S10#; MER005764 - At3g52000 {{Arabidopsis thaliana}} (Arabidopsis thaliana) [S10.A37]#S10#; MER015651 - At3g17180 {{Arabidopsis thaliana}} (Arabidopsis thaliana) [S10.A20]#S10#;	NA	Ophio5|3956	0.895	1044.65	0	0.9982	282.066	422.27	450.446	PF00450.17|Peptidase_S10	GO:0006508|proteolysis;GO:0004185|serine-type carboxypeptidase activity	NA	NA	NA	NA	S10	NA	NA	Up	0.178756	No	Up	0.0933394	No	Up	0.859326	No
Ophcf2|05020	scaffold_05:2282214-2283929	Dead	Fungus	OK	290.127	325.005	0.163777	0.307401	0.55185	0.677138	no	carboxypeptidase Y precursor	PF05388|Carbpep_Y_N; PF00450|Peptidase_S10;	NA	NA	NA	GO:0005575|cellular_component; GO:0003674|molecular_function; GO:0071704|organic substance metabolic process; GO:0044424|intracellular part; GO:0070008|serine-type exopeptidase activity; GO:0004180|carboxypeptidase activity; GO:0140096|catalytic activity, acting on a protein; GO:0016787|hydrolase activity; GO:0043170|macromolecule metabolic process; GO:0008238|exopeptidase activity; GO:0006807|nitrogen compound metabolic process; GO:0043229|intracellular organelle; GO:0070011|peptidase activity, acting on L-amino acid peptides; GO:0044464|cell part; GO:0003824|catalytic activity; GO:0043231|intracellular membrane-bounded organelle; GO:0008236|serine-type peptidase activity; GO:0006508|proteolysis; GO:0008233|peptidase activity; GO:0019538|protein metabolic process; GO:0043226|organelle; GO:0044238|primary metabolic process; GO:0017171|serine hydrolase activity; GO:0008150|biological_process; GO:0005773|vacuole; GO:0044444|cytoplasmic part; GO:1901564|organonitrogen compound metabolic process; GO:0043227|membrane-bounded organelle; GO:0008152|metabolic process; GO:0004185|serine-type carboxypeptidase activity;	NA	MER002010 - carboxypeptidase Y (Saccharomyces cerevisiae) [S10.001]#S10#; MER107660 - carboxypeptidase Y (Vanderwaltozyma polyspora) [S10.001]#S10#; MER001524 - putative serine carboxypeptidase {{Saccharomyces cerevisiae}} (Saccharomyces cerevisiae) [S10.A49]#S10#; MER001946 - serine carboxypeptidase Z {{Absidia zachae}} (Absidia zychae) [S10.010]#S10#; MER122641 - carboxypeptidase Y (Filobasidiella neoformans) [S10.001]#S10#; MER001760 - carboxypeptidase III {plant} (Hordeum vulgare) [S10.009]#S10#; MER000425 - At3g10410 {{Arabidopsis thaliana}} (Arabidopsis thaliana) [S10.A45]#S10#; MER015679 - At5g22980 {{Arabidopsis thaliana}} (Arabidopsis thaliana) [S10.A44]#S10#; MER005999 - At3g45010 {{Arabidopsis thaliana}} (Arabidopsis thaliana) [S10.A46]#S10#; MER000412 - carboxypeptidase S1 (Penicillium janthinellum) [S10.008]#S10#; MER016549 - serine carboxypeptidase S1 (Aspergillus oryzae) [S10.016]#S10#; MER000430 - serine carboxypeptidase A (Homo sapiens) [S10.002]#S10#; MER005597 - At4g12910 {{Arabidopsis thaliana}} (Arabidopsis thaliana) [S10.A11]#S10#; MER005701 - At3g52010 {{Arabidopsis thaliana}} (Arabidopsis thaliana) [S10.A31]#S10#; MER015619 - At1g28110 {{Arabidopsis thaliana}}-type peptidase (Arabidopsis thaliana) [S10.A24]#S10#; MER000421 - serine carboxypeptidase D (Hordeum vulgare) [S10.005]#S10#; MER006018 - At5g23210 {{Arabidopsis thaliana}} (Arabidopsis thaliana) [S10.A39]#S10#; MER005778 - At3g52020 {{Arabidopsis thaliana}} (Arabidopsis thaliana) [S10.A38]#S10#; MER005764 - At3g52000 {{Arabidopsis thaliana}} (Arabidopsis thaliana) [S10.A37]#S10#; MER015651 - At3g17180 {{Arabidopsis thaliana}} (Arabidopsis thaliana) [S10.A20]#S10#;	NA	Ophio5|3956	0.895	1044.65	0	0.9982	282.066	422.27	450.446	PF00450.17|Peptidase_S10	GO:0006508|proteolysis;GO:0004185|serine-type carboxypeptidase activity	NA	NA	NA	NA	S10	NA	NA	Up	0.178756	No	Up	0.0933394	No	Up	0.859326	No
Ophcf2|05020	scaffold_05:2282214-2283929	Alive	Fungus	OK	268.431	325.005	0.27591	0.486475	0.345	0.481131	no	carboxypeptidase Y precursor	PF05388|Carbpep_Y_N; PF00450|Peptidase_S10;	NA	NA	NA	GO:0005575|cellular_component; GO:0003674|molecular_function; GO:0071704|organic substance metabolic process; GO:0044424|intracellular part; GO:0070008|serine-type exopeptidase activity; GO:0004180|carboxypeptidase activity; GO:0140096|catalytic activity, acting on a protein; GO:0016787|hydrolase activity; GO:0043170|macromolecule metabolic process; GO:0008238|exopeptidase activity; GO:0006807|nitrogen compound metabolic process; GO:0043229|intracellular organelle; GO:0070011|peptidase activity, acting on L-amino acid peptides; GO:0044464|cell part; GO:0003824|catalytic activity; GO:0043231|intracellular membrane-bounded organelle; GO:0008236|serine-type peptidase activity; GO:0006508|proteolysis; GO:0008233|peptidase activity; GO:0019538|protein metabolic process; GO:0043226|organelle; GO:0044238|primary metabolic process; GO:0017171|serine hydrolase activity; GO:0008150|biological_process; GO:0005773|vacuole; GO:0044444|cytoplasmic part; GO:1901564|organonitrogen compound metabolic process; GO:0043227|membrane-bounded organelle; GO:0008152|metabolic process; GO:0004185|serine-type carboxypeptidase activity;	NA	MER002010 - carboxypeptidase Y (Saccharomyces cerevisiae) [S10.001]#S10#; MER107660 - carboxypeptidase Y (Vanderwaltozyma polyspora) [S10.001]#S10#; MER001524 - putative serine carboxypeptidase {{Saccharomyces cerevisiae}} (Saccharomyces cerevisiae) [S10.A49]#S10#; MER001946 - serine carboxypeptidase Z {{Absidia zachae}} (Absidia zychae) [S10.010]#S10#; MER122641 - carboxypeptidase Y (Filobasidiella neoformans) [S10.001]#S10#; MER001760 - carboxypeptidase III {plant} (Hordeum vulgare) [S10.009]#S10#; MER000425 - At3g10410 {{Arabidopsis thaliana}} (Arabidopsis thaliana) [S10.A45]#S10#; MER015679 - At5g22980 {{Arabidopsis thaliana}} (Arabidopsis thaliana) [S10.A44]#S10#; MER005999 - At3g45010 {{Arabidopsis thaliana}} (Arabidopsis thaliana) [S10.A46]#S10#; MER000412 - carboxypeptidase S1 (Penicillium janthinellum) [S10.008]#S10#; MER016549 - serine carboxypeptidase S1 (Aspergillus oryzae) [S10.016]#S10#; MER000430 - serine carboxypeptidase A (Homo sapiens) [S10.002]#S10#; MER005597 - At4g12910 {{Arabidopsis thaliana}} (Arabidopsis thaliana) [S10.A11]#S10#; MER005701 - At3g52010 {{Arabidopsis thaliana}} (Arabidopsis thaliana) [S10.A31]#S10#; MER015619 - At1g28110 {{Arabidopsis thaliana}}-type peptidase (Arabidopsis thaliana) [S10.A24]#S10#; MER000421 - serine carboxypeptidase D (Hordeum vulgare) [S10.005]#S10#; MER006018 - At5g23210 {{Arabidopsis thaliana}} (Arabidopsis thaliana) [S10.A39]#S10#; MER005778 - At3g52020 {{Arabidopsis thaliana}} (Arabidopsis thaliana) [S10.A38]#S10#; MER005764 - At3g52000 {{Arabidopsis thaliana}} (Arabidopsis thaliana) [S10.A37]#S10#; MER015651 - At3g17180 {{Arabidopsis thaliana}} (Arabidopsis thaliana) [S10.A20]#S10#;	NA	Ophio5|3956	0.895	1044.65	0	0.9982	282.066	422.27	450.446	PF00450.17|Peptidase_S10	GO:0006508|proteolysis;GO:0004185|serine-type carboxypeptidase activity	NA	NA	NA	NA	S10	NA	NA	Up	0.178756	No	Up	0.0933394	No	Up	0.859326	No
Ophcf2|05021	scaffold_05:2286096-2287657	Dead	Fungus	OK	34.3687	37.6455	0.131382	0.280439	0.5884	0.708287	no	GNS1/SUR4 family protein	PF01151|ELO;	NA	NA	NA	GO:0005575|cellular_component; GO:0044425|membrane part; GO:0031224|intrinsic component of membrane; GO:0016021|integral component of membrane;	NA	NA	5;	Ophio5|3957	0.803	732.635	0	0.9109	164.636	45.927	58.8541	PF01151.13|ELO	GO:0016021|integral component of membrane	NA	NA	NA	5	NA	NA	NA	Down	0.000285532	Yes	Down	0.000285532	Yes	Up	0.291381	No
Ophcf2|05021	scaffold_05:2286096-2287657	Alive	Dead	OK	24.3562	34.3687	0.496804	1.00368	0.02445	0.057682	no	GNS1/SUR4 family protein	PF01151|ELO;	NA	NA	NA	GO:0005575|cellular_component; GO:0044425|membrane part; GO:0031224|intrinsic component of membrane; GO:0016021|integral component of membrane;	NA	NA	5;	Ophio5|3957	0.803	732.635	0	0.9109	164.636	45.927	58.8541	PF01151.13|ELO	GO:0016021|integral component of membrane	NA	NA	NA	5	NA	NA	NA	Down	0.000285532	Yes	Down	0.000285532	Yes	Up	0.291381	No
Ophcf2|05021	scaffold_05:2286096-2287657	Alive	Fungus	OK	24.3562	37.6455	0.628186	1.27948	0.01375	0.0354346	yes	GNS1/SUR4 family protein	PF01151|ELO;	NA	NA	NA	GO:0005575|cellular_component; GO:0044425|membrane part; GO:0031224|intrinsic component of membrane; GO:0016021|integral component of membrane;	NA	NA	5;	Ophio5|3957	0.803	732.635	0	0.9109	164.636	45.927	58.8541	PF01151.13|ELO	GO:0016021|integral component of membrane	NA	NA	NA	5	NA	NA	NA	Down	0.000285532	Yes	Down	0.000285532	Yes	Up	0.291381	No
Ophcf2|05022	scaffold_05:2288653-2289638	Alive	Dead	OK	173.038	165.206	-0.0668187	-0.14593	0.7421	0.828593	no	zinc finger domain-containing protein	PF01363|FYVE;	NA	NA	NA	GO:0005488|binding; GO:0046872|metal ion binding; GO:0003674|molecular_function; GO:0043167|ion binding; GO:0043169|cation binding;	NA	NA	NA	Ophio5|3958	0.735	385.571	3.67e-136	0.9967	64.4577	336.227	402.864	PF01363.16|FYVE	GO:0046872|metal ion binding	NA	NA	NA	NA	NA	NA	NA	Up	0.000285532	Yes	Up	0.000285532	Yes	Up	0.56069	No
Ophcf2|05022	scaffold_05:2288653-2289638	Dead	Fungus	OK	165.206	127.63	-0.372304	-0.856204	0.1001	0.183243	no	zinc finger domain-containing protein	PF01363|FYVE;	NA	NA	NA	GO:0005488|binding; GO:0046872|metal ion binding; GO:0003674|molecular_function; GO:0043167|ion binding; GO:0043169|cation binding;	NA	NA	NA	Ophio5|3958	0.735	385.571	3.67e-136	0.9967	64.4577	336.227	402.864	PF01363.16|FYVE	GO:0046872|metal ion binding	NA	NA	NA	NA	NA	NA	NA	Up	0.000285532	Yes	Up	0.000285532	Yes	Up	0.56069	No
Ophcf2|05022	scaffold_05:2288653-2289638	Alive	Fungus	OK	173.038	127.63	-0.439123	-0.964073	0.05995	0.120785	no	zinc finger domain-containing protein	PF01363|FYVE;	NA	NA	NA	GO:0005488|binding; GO:0046872|metal ion binding; GO:0003674|molecular_function; GO:0043167|ion binding; GO:0043169|cation binding;	NA	NA	NA	Ophio5|3958	0.735	385.571	3.67e-136	0.9967	64.4577	336.227	402.864	PF01363.16|FYVE	GO:0046872|metal ion binding	NA	NA	NA	NA	NA	NA	NA	Up	0.000285532	Yes	Up	0.000285532	Yes	Up	0.56069	No
Ophcf2|05023	scaffold_05:2290949-2293008	Alive	Fungus	OK	38.0027	57.7437	0.603559	1.32439	0.01035	0.0278957	yes	molybdenum cofactor biosynthesis protein 1 B	PF04055|Radical_SAM; PF06463|Mob_synth_C; PF13353|Fer4_12; PF01967|MoaC;	NA	NA	NA	GO:0018130|heterocycle biosynthetic process; GO:0005575|cellular_component; GO:0043545|molybdopterin cofactor metabolic process; GO:0003674|molecular_function; GO:0051540|metal cluster binding; GO:0071704|organic substance metabolic process; GO:0009987|cellular process; GO:0032991|protein-containing complex; GO:0051188|cofactor biosynthetic process; GO:0005488|binding; GO:0043170|macromolecule metabolic process; GO:0019008|molybdopterin synthase complex; GO:0048037|cofactor binding; GO:0044237|cellular metabolic process; GO:0006807|nitrogen compound metabolic process; GO:0051189|prosthetic group metabolic process; GO:0051539|4 iron, 4 sulfur cluster binding; GO:0006777|Mo-molybdopterin cofactor biosynthetic process; GO:0046483|heterocycle metabolic process; GO:0044464|cell part; GO:0003824|catalytic activity; GO:0006796|phosphate-containing compound metabolic process; GO:1901566|organonitrogen compound biosynthetic process; GO:0019538|protein metabolic process; GO:0044238|primary metabolic process; GO:0009058|biosynthetic process; GO:0051186|cofactor metabolic process; GO:0006732|coenzyme metabolic process; GO:1901362|organic cyclic compound biosynthetic process; GO:0006793|phosphorus metabolic process; GO:0019637|organophosphate metabolic process; GO:0008150|biological_process; GO:0090407|organophosphate biosynthetic process; GO:0044249|cellular biosynthetic process; GO:1901360|organic cyclic compound metabolic process; GO:0051536|iron-sulfur cluster binding; GO:1901576|organic substance biosynthetic process; GO:1901564|organonitrogen compound metabolic process; GO:0009108|coenzyme biosynthetic process; GO:0008152|metabolic process; GO:0019720|Mo-molybdopterin cofactor metabolic process;	NA	NA	NA	Ophio5|3959	0.767	932.169	0	0.9921	84.6483	94.0043	91.5441	PF01967.16|MoaC;PF06463.8|Mob_synth_C;PF04055.16|Radical_SAM;PF13353.1|Fer4_12	GO:0006777|Mo-molybdopterin cofactor biosynthetic process;GO:0019008|molybdopterin synthase complex;GO:0051539|4 iron, 4 sulfur cluster binding;GO:0051536|iron-sulfur cluster binding;GO:0003824|catalytic activity	NA	NA	NA	NA	NA	NA	NA	Up	0.712558	No	Up	0.776244	No	Down	0.929655	No
Ophcf2|05023	scaffold_05:2290949-2293008	Alive	Dead	OK	38.0027	43.4844	0.194394	0.424336	0.33525	0.470301	no	molybdenum cofactor biosynthesis protein 1 B	PF04055|Radical_SAM; PF06463|Mob_synth_C; PF13353|Fer4_12; PF01967|MoaC;	NA	NA	NA	GO:0018130|heterocycle biosynthetic process; GO:0005575|cellular_component; GO:0043545|molybdopterin cofactor metabolic process; GO:0003674|molecular_function; GO:0051540|metal cluster binding; GO:0071704|organic substance metabolic process; GO:0009987|cellular process; GO:0032991|protein-containing complex; GO:0051188|cofactor biosynthetic process; GO:0005488|binding; GO:0043170|macromolecule metabolic process; GO:0019008|molybdopterin synthase complex; GO:0048037|cofactor binding; GO:0044237|cellular metabolic process; GO:0006807|nitrogen compound metabolic process; GO:0051189|prosthetic group metabolic process; GO:0051539|4 iron, 4 sulfur cluster binding; GO:0006777|Mo-molybdopterin cofactor biosynthetic process; GO:0046483|heterocycle metabolic process; GO:0044464|cell part; GO:0003824|catalytic activity; GO:0006796|phosphate-containing compound metabolic process; GO:1901566|organonitrogen compound biosynthetic process; GO:0019538|protein metabolic process; GO:0044238|primary metabolic process; GO:0009058|biosynthetic process; GO:0051186|cofactor metabolic process; GO:0006732|coenzyme metabolic process; GO:1901362|organic cyclic compound biosynthetic process; GO:0006793|phosphorus metabolic process; GO:0019637|organophosphate metabolic process; GO:0008150|biological_process; GO:0090407|organophosphate biosynthetic process; GO:0044249|cellular biosynthetic process; GO:1901360|organic cyclic compound metabolic process; GO:0051536|iron-sulfur cluster binding; GO:1901576|organic substance biosynthetic process; GO:1901564|organonitrogen compound metabolic process; GO:0009108|coenzyme biosynthetic process; GO:0008152|metabolic process; GO:0019720|Mo-molybdopterin cofactor metabolic process;	NA	NA	NA	Ophio5|3959	0.767	932.169	0	0.9921	84.6483	94.0043	91.5441	PF01967.16|MoaC;PF06463.8|Mob_synth_C;PF04055.16|Radical_SAM;PF13353.1|Fer4_12	GO:0006777|Mo-molybdopterin cofactor biosynthetic process;GO:0019008|molybdopterin synthase complex;GO:0051539|4 iron, 4 sulfur cluster binding;GO:0051536|iron-sulfur cluster binding;GO:0003824|catalytic activity	NA	NA	NA	NA	NA	NA	NA	Up	0.712558	No	Up	0.776244	No	Down	0.929655	No
Ophcf2|05023	scaffold_05:2290949-2293008	Dead	Fungus	OK	43.4844	57.7437	0.409165	0.938116	0.06485	0.128579	no	molybdenum cofactor biosynthesis protein 1 B	PF04055|Radical_SAM; PF06463|Mob_synth_C; PF13353|Fer4_12; PF01967|MoaC;	NA	NA	NA	GO:0018130|heterocycle biosynthetic process; GO:0005575|cellular_component; GO:0043545|molybdopterin cofactor metabolic process; GO:0003674|molecular_function; GO:0051540|metal cluster binding; GO:0071704|organic substance metabolic process; GO:0009987|cellular process; GO:0032991|protein-containing complex; GO:0051188|cofactor biosynthetic process; GO:0005488|binding; GO:0043170|macromolecule metabolic process; GO:0019008|molybdopterin synthase complex; GO:0048037|cofactor binding; GO:0044237|cellular metabolic process; GO:0006807|nitrogen compound metabolic process; GO:0051189|prosthetic group metabolic process; GO:0051539|4 iron, 4 sulfur cluster binding; GO:0006777|Mo-molybdopterin cofactor biosynthetic process; GO:0046483|heterocycle metabolic process; GO:0044464|cell part; GO:0003824|catalytic activity; GO:0006796|phosphate-containing compound metabolic process; GO:1901566|organonitrogen compound biosynthetic process; GO:0019538|protein metabolic process; GO:0044238|primary metabolic process; GO:0009058|biosynthetic process; GO:0051186|cofactor metabolic process; GO:0006732|coenzyme metabolic process; GO:1901362|organic cyclic compound biosynthetic process; GO:0006793|phosphorus metabolic process; GO:0019637|organophosphate metabolic process; GO:0008150|biological_process; GO:0090407|organophosphate biosynthetic process; GO:0044249|cellular biosynthetic process; GO:1901360|organic cyclic compound metabolic process; GO:0051536|iron-sulfur cluster binding; GO:1901576|organic substance biosynthetic process; GO:1901564|organonitrogen compound metabolic process; GO:0009108|coenzyme biosynthetic process; GO:0008152|metabolic process; GO:0019720|Mo-molybdopterin cofactor metabolic process;	NA	NA	NA	Ophio5|3959	0.767	932.169	0	0.9921	84.6483	94.0043	91.5441	PF01967.16|MoaC;PF06463.8|Mob_synth_C;PF04055.16|Radical_SAM;PF13353.1|Fer4_12	GO:0006777|Mo-molybdopterin cofactor biosynthetic process;GO:0019008|molybdopterin synthase complex;GO:0051539|4 iron, 4 sulfur cluster binding;GO:0051536|iron-sulfur cluster binding;GO:0003824|catalytic activity	NA	NA	NA	NA	NA	NA	NA	Up	0.712558	No	Up	0.776244	No	Down	0.929655	No
Ophcf2|05024	scaffold_05:2293692-2295212	Alive	Dead	OK	20.7748	21.5641	0.0537965	0.103125	0.8156	0.881123	no	WD repeat-containing protein WRAP73	NA	NA	NA	NA	NA	NA	NA	NA	Ophio5|8490	0.752	721.079	0	0.9979	57.1839	33.4925	26.4422	NA	NA	NA	NA	NA	NA	NA	NA	NA	Down	0.0164877	No	Down	0.000770107	Yes	Down	0.365325	No
Ophcf2|05024	scaffold_05:2293692-2295212	Dead	Fungus	OK	21.5641	29.3525	0.444851	0.885603	0.0781	0.149531	no	WD repeat-containing protein WRAP73	NA	NA	NA	NA	NA	NA	NA	NA	Ophio5|8490	0.752	721.079	0	0.9979	57.1839	33.4925	26.4422	NA	NA	NA	NA	NA	NA	NA	NA	NA	Down	0.0164877	No	Down	0.000770107	Yes	Down	0.365325	No
Ophcf2|05024	scaffold_05:2293692-2295212	Alive	Fungus	OK	20.7748	29.3525	0.498647	0.985939	0.05735	0.116603	no	WD repeat-containing protein WRAP73	NA	NA	NA	NA	NA	NA	NA	NA	Ophio5|8490	0.752	721.079	0	0.9979	57.1839	33.4925	26.4422	NA	NA	NA	NA	NA	NA	NA	NA	NA	Down	0.0164877	No	Down	0.000770107	Yes	Down	0.365325	No
Ophcf2|05025	scaffold_05:2295927-2297374	Dead	Fungus	OK	20.7406	18.6687	-0.151837	-0.282773	0.57625	0.698298	no	RNA recognition motif domain protein	PF00076|RRM_1;	NA	NA	NA	GO:0005488|binding; GO:0097159|organic cyclic compound binding; GO:0003674|molecular_function; GO:0003676|nucleic acid binding; GO:1901363|heterocyclic compound binding;	NA	NA	NA	Ophio5|8491	0.577	472.241	3.96e-165	0.9955	73.5577	42.0174	41.7756	NA	NA	NA	NA	NA	NA	NA	NA	NA	Down	0.0106029	No	Down	0.00981662	No	Down	0.984676	No
Ophcf2|05025	scaffold_05:2295927-2297374	Alive	Dead	OK	20.0929	20.7406	0.0457705	0.0853875	0.8423	0.899044	no	RNA recognition motif domain protein	PF00076|RRM_1;	NA	NA	NA	GO:0005488|binding; GO:0097159|organic cyclic compound binding; GO:0003674|molecular_function; GO:0003676|nucleic acid binding; GO:1901363|heterocyclic compound binding;	NA	NA	NA	Ophio5|8491	0.577	472.241	3.96e-165	0.9955	73.5577	42.0174	41.7756	NA	NA	NA	NA	NA	NA	NA	NA	NA	Down	0.0106029	No	Down	0.00981662	No	Down	0.984676	No
Ophcf2|05025	scaffold_05:2295927-2297374	Alive	Fungus	OK	20.0929	18.6687	-0.106067	-0.195859	0.71195	0.805749	no	RNA recognition motif domain protein	PF00076|RRM_1;	NA	NA	NA	GO:0005488|binding; GO:0097159|organic cyclic compound binding; GO:0003674|molecular_function; GO:0003676|nucleic acid binding; GO:1901363|heterocyclic compound binding;	NA	NA	NA	Ophio5|8491	0.577	472.241	3.96e-165	0.9955	73.5577	42.0174	41.7756	NA	NA	NA	NA	NA	NA	NA	NA	NA	Down	0.0106029	No	Down	0.00981662	No	Down	0.984676	No
Ophcf2|05026	scaffold_05:2298158-2304338	Alive	Fungus	OK	29.7837	29.4564	-0.0159437	-0.0347218	0.94525	0.96571	no	heat repeat protein	NA	NA	NA	NA	NA	NA	NA	NA	Ophio5|2095	0.886	3606.99	0	0.9995	13.245	15.6743	16.082	NA	NA	NA	NA	NA	NA	NA	NA	NA	Up	0.495454	No	Up	0.421845	No	Up	0.927568	No
Ophcf2|05026	scaffold_05:2298158-2304338	Alive	Dead	OK	29.7837	34.0858	0.194647	0.41893	0.3342	0.469316	no	heat repeat protein	NA	NA	NA	NA	NA	NA	NA	NA	Ophio5|2095	0.886	3606.99	0	0.9995	13.245	15.6743	16.082	NA	NA	NA	NA	NA	NA	NA	NA	NA	Up	0.495454	No	Up	0.421845	No	Up	0.927568	No
Ophcf2|05026	scaffold_05:2298158-2304338	Dead	Fungus	OK	34.0858	29.4564	-0.210591	-0.454728	0.35995	0.49684	no	heat repeat protein	NA	NA	NA	NA	NA	NA	NA	NA	Ophio5|2095	0.886	3606.99	0	0.9995	13.245	15.6743	16.082	NA	NA	NA	NA	NA	NA	NA	NA	NA	Up	0.495454	No	Up	0.421845	No	Up	0.927568	No
Ophcf2|05027	scaffold_05:2304616-2305670	Dead	Fungus	OK	46.9422	56.2785	0.261698	0.538689	0.29435	0.425488	no	related to M.leprae yfcA protein	PF01709|Transcrip_reg;	NA	NA	NA	NA	NA	NA	NA	Ophio5|2096	0.46	265.774	1.07e-88	0.9477	106.427	103.903	113.384	PF01709.15|Transcrip_reg	NA	NA	NA	NA	NA	NA	NA	NA	Down	0.932914	No	Up	0.812862	No	Up	0.747648	No
Ophcf2|05027	scaffold_05:2304616-2305670	Alive	Fungus	OK	46.827	56.2785	0.265243	0.544495	0.29115	0.42188	no	related to M.leprae yfcA protein	PF01709|Transcrip_reg;	NA	NA	NA	NA	NA	NA	NA	Ophio5|2096	0.46	265.774	1.07e-88	0.9477	106.427	103.903	113.384	PF01709.15|Transcrip_reg	NA	NA	NA	NA	NA	NA	NA	NA	Down	0.932914	No	Up	0.812862	No	Up	0.747648	No
Ophcf2|05027	scaffold_05:2304616-2305670	Alive	Dead	OK	46.827	46.9422	0.00354487	0.00717608	0.98725	0.992449	no	related to M.leprae yfcA protein	PF01709|Transcrip_reg;	NA	NA	NA	NA	NA	NA	NA	Ophio5|2096	0.46	265.774	1.07e-88	0.9477	106.427	103.903	113.384	PF01709.15|Transcrip_reg	NA	NA	NA	NA	NA	NA	NA	NA	Down	0.932914	No	Up	0.812862	No	Up	0.747648	No
Ophcf2|05028	scaffold_05:2305826-2306169	Dead	Fungus	OK	310.717	281.702	-0.141427	-0.258667	0.61085	0.726691	no	related to cytochrome-c oxidase assembly protein	PF09803|Pet100;	NA	NA	NA	GO:0033617|mitochondrial respiratory chain complex IV assembly; GO:0005575|cellular_component; GO:0033108|mitochondrial respiratory chain complex assembly; GO:0009987|cellular process; GO:0044424|intracellular part; GO:0016043|cellular component organization; GO:0043933|protein-containing complex subunit organization; GO:0008535|respiratory chain complex IV assembly; GO:0043229|intracellular organelle; GO:0022607|cellular component assembly; GO:0017004|cytochrome complex assembly; GO:0044464|cell part; GO:0034622|cellular protein-containing complex assembly; GO:0043231|intracellular membrane-bounded organelle; GO:0043226|organelle; GO:0065003|protein-containing complex assembly; GO:0005739|mitochondrion; GO:0008150|biological_process; GO:0044444|cytoplasmic part; GO:0043227|membrane-bounded organelle; GO:0071840|cellular component organization or biogenesis;	NA	NA	1;	Ophio5|2097	0.787	135.961	5.64e-44	0.9773	318.762	210.957	245.565	NA	NA	NA	NA	NA	1	NA	NA	NA	Down	0.121261	No	Down	0.328058	No	Up	0.617475	No
Ophcf2|05028	scaffold_05:2305826-2306169	Alive	Dead	OK	268.377	310.717	0.21134	0.384313	0.3791	0.516106	no	related to cytochrome-c oxidase assembly protein	PF09803|Pet100;	NA	NA	NA	GO:0033617|mitochondrial respiratory chain complex IV assembly; GO:0005575|cellular_component; GO:0033108|mitochondrial respiratory chain complex assembly; GO:0009987|cellular process; GO:0044424|intracellular part; GO:0016043|cellular component organization; GO:0043933|protein-containing complex subunit organization; GO:0008535|respiratory chain complex IV assembly; GO:0043229|intracellular organelle; GO:0022607|cellular component assembly; GO:0017004|cytochrome complex assembly; GO:0044464|cell part; GO:0034622|cellular protein-containing complex assembly; GO:0043231|intracellular membrane-bounded organelle; GO:0043226|organelle; GO:0065003|protein-containing complex assembly; GO:0005739|mitochondrion; GO:0008150|biological_process; GO:0044444|cytoplasmic part; GO:0043227|membrane-bounded organelle; GO:0071840|cellular component organization or biogenesis;	NA	NA	1;	Ophio5|2097	0.787	135.961	5.64e-44	0.9773	318.762	210.957	245.565	NA	NA	NA	NA	NA	1	NA	NA	NA	Down	0.121261	No	Down	0.328058	No	Up	0.617475	No
Ophcf2|05028	scaffold_05:2305826-2306169	Alive	Fungus	OK	268.377	281.702	0.0699129	0.125889	0.80135	0.871533	no	related to cytochrome-c oxidase assembly protein	PF09803|Pet100;	NA	NA	NA	GO:0033617|mitochondrial respiratory chain complex IV assembly; GO:0005575|cellular_component; GO:0033108|mitochondrial respiratory chain complex assembly; GO:0009987|cellular process; GO:0044424|intracellular part; GO:0016043|cellular component organization; GO:0043933|protein-containing complex subunit organization; GO:0008535|respiratory chain complex IV assembly; GO:0043229|intracellular organelle; GO:0022607|cellular component assembly; GO:0017004|cytochrome complex assembly; GO:0044464|cell part; GO:0034622|cellular protein-containing complex assembly; GO:0043231|intracellular membrane-bounded organelle; GO:0043226|organelle; GO:0065003|protein-containing complex assembly; GO:0005739|mitochondrion; GO:0008150|biological_process; GO:0044444|cytoplasmic part; GO:0043227|membrane-bounded organelle; GO:0071840|cellular component organization or biogenesis;	NA	NA	1;	Ophio5|2097	0.787	135.961	5.64e-44	0.9773	318.762	210.957	245.565	NA	NA	NA	NA	NA	1	NA	NA	NA	Down	0.121261	No	Down	0.328058	No	Up	0.617475	No
Ophcf2|05029	scaffold_05:2306637-2308527	Alive	Dead	OK	52.198	55.8695	0.098066	0.223153	0.6139	0.728894	no	hypothetical protein CDD80_4605	NA	NA	NA	NA	NA	NA	NA	NA	Ophio5|2098	0.691	671.774	0	0.9984	42.5971	29.4778	28.2459	NA	NA	NA	NA	NA	NA	NA	NA	NA	Down	0.124569	No	Down	0.0707121	No	Down	0.891427	No
Ophcf2|05029	scaffold_05:2306637-2308527	Alive	Fungus	OK	52.198	52.7401	0.0149051	0.0339539	0.9468	0.96679	no	hypothetical protein CDD80_4605	NA	NA	NA	NA	NA	NA	NA	NA	Ophio5|2098	0.691	671.774	0	0.9984	42.5971	29.4778	28.2459	NA	NA	NA	NA	NA	NA	NA	NA	NA	Down	0.124569	No	Down	0.0707121	No	Down	0.891427	No
Ophcf2|05029	scaffold_05:2306637-2308527	Dead	Fungus	OK	55.8695	52.7401	-0.0831609	-0.191146	0.70795	0.802991	no	hypothetical protein CDD80_4605	NA	NA	NA	NA	NA	NA	NA	NA	Ophio5|2098	0.691	671.774	0	0.9984	42.5971	29.4778	28.2459	NA	NA	NA	NA	NA	NA	NA	NA	NA	Down	0.124569	No	Down	0.0707121	No	Down	0.891427	No
Ophcf2|05030	scaffold_05:2309495-2310365	Alive	Fungus	OK	120.346	80.8106	-0.574575	-1.26939	0.0117	0.0308633	yes	cleavage and polyadenylation specific factor 5	PF13869|NUDIX_2;	NA	NA	NA	GO:0005575|cellular_component; GO:0044451|nucleoplasm part; GO:0097159|organic cyclic compound binding; GO:0003674|molecular_function; GO:0071704|organic substance metabolic process; GO:0009987|cellular process; GO:0044424|intracellular part; GO:0032991|protein-containing complex; GO:0005488|binding; GO:0043170|macromolecule metabolic process; GO:0031123|RNA 3'-end processing; GO:0044237|cellular metabolic process; GO:0006807|nitrogen compound metabolic process; GO:0003723|RNA binding; GO:0006396|RNA processing; GO:0006725|cellular aromatic compound metabolic process; GO:0046483|heterocycle metabolic process; GO:0003676|nucleic acid binding; GO:1901363|heterocyclic compound binding; GO:0044464|cell part; GO:0044446|intracellular organelle part; GO:0006139|nucleobase-containing compound metabolic process; GO:0006378|mRNA polyadenylation; GO:0044422|organelle part; GO:0016071|mRNA metabolic process; GO:0044238|primary metabolic process; GO:0043631|RNA polyadenylation; GO:0034641|cellular nitrogen compound metabolic process; GO:0005849|mRNA cleavage factor complex; GO:0003729|mRNA binding; GO:0044428|nuclear part; GO:0008150|biological_process; GO:1901360|organic cyclic compound metabolic process; GO:0090304|nucleic acid metabolic process; GO:0016070|RNA metabolic process; GO:0006397|mRNA processing; GO:0008152|metabolic process; GO:0031124|mRNA 3'-end processing;	NA	NA	NA	Ophio5|2099	0.951	521.931	0	0.9852	61.7735	90.9039	103.83	PF13869.1|NUDIX_2	GO:0006378|mRNA polyadenylation;GO:0003729|mRNA binding;GO:0005849|mRNA cleavage factor complex	NA	NA	NA	NA	NA	NA	NA	Up	0.101895	No	Up	0.025853	No	Up	0.608647	No
Ophcf2|05030	scaffold_05:2309495-2310365	Alive	Dead	OK	120.346	97.395	-0.305271	-0.682723	0.11705	0.20751	no	cleavage and polyadenylation specific factor 5	PF13869|NUDIX_2;	NA	NA	NA	GO:0005575|cellular_component; GO:0044451|nucleoplasm part; GO:0097159|organic cyclic compound binding; GO:0003674|molecular_function; GO:0071704|organic substance metabolic process; GO:0009987|cellular process; GO:0044424|intracellular part; GO:0032991|protein-containing complex; GO:0005488|binding; GO:0043170|macromolecule metabolic process; GO:0031123|RNA 3'-end processing; GO:0044237|cellular metabolic process; GO:0006807|nitrogen compound metabolic process; GO:0003723|RNA binding; GO:0006396|RNA processing; GO:0006725|cellular aromatic compound metabolic process; GO:0046483|heterocycle metabolic process; GO:0003676|nucleic acid binding; GO:1901363|heterocyclic compound binding; GO:0044464|cell part; GO:0044446|intracellular organelle part; GO:0006139|nucleobase-containing compound metabolic process; GO:0006378|mRNA polyadenylation; GO:0044422|organelle part; GO:0016071|mRNA metabolic process; GO:0044238|primary metabolic process; GO:0043631|RNA polyadenylation; GO:0034641|cellular nitrogen compound metabolic process; GO:0005849|mRNA cleavage factor complex; GO:0003729|mRNA binding; GO:0044428|nuclear part; GO:0008150|biological_process; GO:1901360|organic cyclic compound metabolic process; GO:0090304|nucleic acid metabolic process; GO:0016070|RNA metabolic process; GO:0006397|mRNA processing; GO:0008152|metabolic process; GO:0031124|mRNA 3'-end processing;	NA	NA	NA	Ophio5|2099	0.951	521.931	0	0.9852	61.7735	90.9039	103.83	PF13869.1|NUDIX_2	GO:0006378|mRNA polyadenylation;GO:0003729|mRNA binding;GO:0005849|mRNA cleavage factor complex	NA	NA	NA	NA	NA	NA	NA	Up	0.101895	No	Up	0.025853	No	Up	0.608647	No
Ophcf2|05030	scaffold_05:2309495-2310365	Dead	Fungus	OK	97.395	80.8106	-0.269304	-0.592638	0.2437	0.368937	no	cleavage and polyadenylation specific factor 5	PF13869|NUDIX_2;	NA	NA	NA	GO:0005575|cellular_component; GO:0044451|nucleoplasm part; GO:0097159|organic cyclic compound binding; GO:0003674|molecular_function; GO:0071704|organic substance metabolic process; GO:0009987|cellular process; GO:0044424|intracellular part; GO:0032991|protein-containing complex; GO:0005488|binding; GO:0043170|macromolecule metabolic process; GO:0031123|RNA 3'-end processing; GO:0044237|cellular metabolic process; GO:0006807|nitrogen compound metabolic process; GO:0003723|RNA binding; GO:0006396|RNA processing; GO:0006725|cellular aromatic compound metabolic process; GO:0046483|heterocycle metabolic process; GO:0003676|nucleic acid binding; GO:1901363|heterocyclic compound binding; GO:0044464|cell part; GO:0044446|intracellular organelle part; GO:0006139|nucleobase-containing compound metabolic process; GO:0006378|mRNA polyadenylation; GO:0044422|organelle part; GO:0016071|mRNA metabolic process; GO:0044238|primary metabolic process; GO:0043631|RNA polyadenylation; GO:0034641|cellular nitrogen compound metabolic process; GO:0005849|mRNA cleavage factor complex; GO:0003729|mRNA binding; GO:0044428|nuclear part; GO:0008150|biological_process; GO:1901360|organic cyclic compound metabolic process; GO:0090304|nucleic acid metabolic process; GO:0016070|RNA metabolic process; GO:0006397|mRNA processing; GO:0008152|metabolic process; GO:0031124|mRNA 3'-end processing;	NA	NA	NA	Ophio5|2099	0.951	521.931	0	0.9852	61.7735	90.9039	103.83	PF13869.1|NUDIX_2	GO:0006378|mRNA polyadenylation;GO:0003729|mRNA binding;GO:0005849|mRNA cleavage factor complex	NA	NA	NA	NA	NA	NA	NA	Up	0.101895	No	Up	0.025853	No	Up	0.608647	No
Ophcf2|05031	scaffold_05:2310532-2311397	Alive	Dead	OK	53.1714	87.9893	0.726677	1.32975	0.0031	0.00972187	yes	UPF0047 domain protein	PF01894|UPF0047;	NA	NA	NA	NA	NA	NA	1;	Ophio5|2100	0.771	333.183	1.43e-114	0.9953	154.968	106.502	116.948	PF01894.12|UPF0047;PF10276.4|zf-CHCC	NA	NA	NA	NA	NA	NA	NA	NA	Down	0.115724	No	Down	0.254828	No	Up	0.730637	No
Ophcf2|05031	scaffold_05:2310532-2311397	Alive	Fungus	OK	53.1714	260.809	2.29427	4.37545	5e-05	0.000237974	yes	UPF0047 domain protein	PF01894|UPF0047;	NA	NA	NA	NA	NA	NA	1;	Ophio5|2100	0.771	333.183	1.43e-114	0.9953	154.968	106.502	116.948	PF01894.12|UPF0047;PF10276.4|zf-CHCC	NA	NA	NA	NA	NA	NA	NA	NA	Down	0.115724	No	Down	0.254828	No	Up	0.730637	No
Ophcf2|05031	scaffold_05:2310532-2311397	Dead	Fungus	OK	87.9893	260.809	1.56759	3.34763	5e-05	0.000237974	yes	UPF0047 domain protein	PF01894|UPF0047;	NA	NA	NA	NA	NA	NA	1;	Ophio5|2100	0.771	333.183	1.43e-114	0.9953	154.968	106.502	116.948	PF01894.12|UPF0047;PF10276.4|zf-CHCC	NA	NA	NA	NA	NA	NA	NA	NA	Down	0.115724	No	Down	0.254828	No	Up	0.730637	No
Ophcf2|05032	scaffold_05:2311736-2312432	Dead	Fungus	OK	192.063	272.107	0.502598	1.14614	0.02455	0.0578546	no	NADH:ubiquinone oxidoreductase 18.4kD subunit	PF10276|zf-CHCC;	NA	NA	NA	NA	NA	NA	NA	Ophio5|2100	0.834	295.819	2.92e-100	0.8711	154.968	106.502	116.948	PF01894.12|UPF0047;PF10276.4|zf-CHCC	NA	NA	NA	NA	NA	NA	NA	NA	Down	0.115724	No	Down	0.254828	No	Up	0.730637	No
Ophcf2|05032	scaffold_05:2311736-2312432	Alive	Fungus	OK	200.012	272.107	0.444089	1.00778	0.04985	0.104001	no	NADH:ubiquinone oxidoreductase 18.4kD subunit	PF10276|zf-CHCC;	NA	NA	NA	NA	NA	NA	NA	Ophio5|2100	0.834	295.819	2.92e-100	0.8711	154.968	106.502	116.948	PF01894.12|UPF0047;PF10276.4|zf-CHCC	NA	NA	NA	NA	NA	NA	NA	NA	Down	0.115724	No	Down	0.254828	No	Up	0.730637	No
Ophcf2|05032	scaffold_05:2311736-2312432	Alive	Dead	OK	200.012	192.063	-0.0585091	-0.131416	0.7648	0.84499	no	NADH:ubiquinone oxidoreductase 18.4kD subunit	PF10276|zf-CHCC;	NA	NA	NA	NA	NA	NA	NA	Ophio5|2100	0.834	295.819	2.92e-100	0.8711	154.968	106.502	116.948	PF01894.12|UPF0047;PF10276.4|zf-CHCC	NA	NA	NA	NA	NA	NA	NA	NA	Down	0.115724	No	Down	0.254828	No	Up	0.730637	No
Ophcf2|05033	scaffold_05:2312586-2313743	Alive	Fungus	OK	47.2783	53.328	0.173714	0.352981	0.48685	0.619038	no	Zinc finger domain-containing protein, CCHC-type	NA	NA	NA	NA	NA	NA	NA	NA	Ophio5|2101	0.493	204.142	1.16e-64	0.9003	37.0655	44.3681	34.2289	NA	NA	NA	NA	NA	NA	NA	NA	NA	Up	0.523085	No	Down	0.805199	No	Down	0.339258	No
Ophcf2|05033	scaffold_05:2312586-2313743	Alive	Dead	OK	47.2783	42.7312	-0.14589	-0.289588	0.5156	0.645273	no	Zinc finger domain-containing protein, CCHC-type	NA	NA	NA	NA	NA	NA	NA	NA	Ophio5|2101	0.493	204.142	1.16e-64	0.9003	37.0655	44.3681	34.2289	NA	NA	NA	NA	NA	NA	NA	NA	NA	Up	0.523085	No	Down	0.805199	No	Down	0.339258	No
Ophcf2|05033	scaffold_05:2312586-2313743	Dead	Fungus	OK	42.7312	53.328	0.319604	0.641577	0.21435	0.334167	no	Zinc finger domain-containing protein, CCHC-type	NA	NA	NA	NA	NA	NA	NA	NA	Ophio5|2101	0.493	204.142	1.16e-64	0.9003	37.0655	44.3681	34.2289	NA	NA	NA	NA	NA	NA	NA	NA	NA	Up	0.523085	No	Down	0.805199	No	Down	0.339258	No
Ophcf2|05034	scaffold_05:2316131-2325263	Dead	Fungus	OK	58.498	59.1917	0.0170069	0.0319097	0.95135	0.970104	no	a-pheromone processing metallopeptidase Ste23	PF06337|DUSP; PF05193|Peptidase_M16_C; PF00443|UCH; PF00675|Peptidase_M16; PF16187|Peptidase_M16_M;	NA	NA	NA	GO:0006464|cellular protein modification process; GO:0003674|molecular_function; GO:0019783|ubiquitin-like protein-specific protease activity; GO:0071704|organic substance metabolic process; GO:0009987|cellular process; GO:0044267|cellular protein metabolic process; GO:0043412|macromolecule modification; GO:0016579|protein deubiquitination; GO:0140096|catalytic activity, acting on a protein; GO:0016787|hydrolase activity; GO:0043170|macromolecule metabolic process; GO:0044237|cellular metabolic process; GO:0006807|nitrogen compound metabolic process; GO:0044260|cellular macromolecule metabolic process; GO:0070011|peptidase activity, acting on L-amino acid peptides; GO:0070646|protein modification by small protein removal; GO:0008234|cysteine-type peptidase activity; GO:0004843|thiol-dependent ubiquitin-specific protease activity; GO:0003824|catalytic activity; GO:0006508|proteolysis; GO:0019538|protein metabolic process; GO:0008233|peptidase activity; GO:0044238|primary metabolic process; GO:0036459|thiol-dependent ubiquitinyl hydrolase activity; GO:0036211|protein modification process; GO:0070647|protein modification by small protein conjugation or removal; GO:0008150|biological_process; GO:0101005|ubiquitinyl hydrolase activity; GO:1901564|organonitrogen compound metabolic process; GO:0008152|metabolic process;	NA	MER001218 - Ste23 peptidase (Saccharomyces cerevisiae) [M16.008]#M16A#; MER001879 - putative ubiquitin carboxyl-terminal hydrolase ybr058c {{Saccharomyces cerevisiae}} (Saccharomyces cerevisiae) [C19.A22]#C19#; MER001214 - insulysin (Homo sapiens) [M16.002]#M16A#; MER011744 - At2g41790 {{Arabidopsis thaliana}}-like peptidase (Arabidopsis thaliana) [M16.A02]#M16A#; MER011096 - At3g57470 {{Arabidopsis thaliana}} (Arabidopsis thaliana) [M16.A01]#M16A#; MER001795 - ubiquitin-specific peptidase 4 (Homo sapiens) [C19.010]#C19#; MER015259 - plinsulysin (Solanum lycopersicum) [M16.017]#M16A#; MER005427 - ubiquitin-specific peptidase 15 (Homo sapiens) [C19.022]#C19#; MER002693 - ubiquitin-specific peptidase 11 (Homo sapiens) [C19.014]#C19#; MER014772 - At1g32850 {{Arabidopsis thaliana}} (Arabidopsis thaliana) [C19.A04]#C19#; MER015670 - At4g10590 {{Arabidopsis thaliana}} (Arabidopsis thaliana) [C19.A03]#C19#; MER005457 - At4g10570 {{Arabidopsis thaliana}} (Arabidopsis thaliana) [C19.A02]#C19#; MER056043 - At5g22030 {{Arabidopsis thaliana}} (Arabidopsis thaliana) [C19.A01]#C19#; MER014290 - ubiquitin-specific peptidase 32 (Homo sapiens) [C19.044]#C19#; MER000863 - ubiquitin-specific peptidase 6 (Homo sapiens) [C19.009]#C19#; MER005448 - AtUBP5 peptidase {{Arabidopsis thaliana}}-like peptidase (Arabidopsis thaliana) [C19.093]#C19#; MER166979 - subfamily M16A unassigned peptidases (Vibrio campbellii) [M16.UPA]#M16A#; MER093283 - subfamily M16A unassigned peptidases (Marinomonas sp. MWYL1) [M16.UPA]#M16A#; MER005428 - ubiquitin-specific peptidase 19 (Homo sapiens) [C19.024]#C19#; MER063250 - subfamily M16A unassigned peptidases (Congregibacter litoralis) [M16.UPA]#M16A#;	NA	Ophio5|2103	0.797	2410.56	0	0.5866	50.3305	45.2245	49.0689	PF00443.24|UCH;PF13423.1|UCH_1;PF13423.1|UCH_1;PF06337.7|DUSP	GO:0006511|ubiquitin-dependent protein catabolic process;GO:0004843|ubiquitin-specific protease activity	NA	NA	NA	NA	C19	NA	NA	Down	0.713351	No	Down	0.933098	No	Up	0.783932	No
Ophcf2|05034	scaffold_05:2316131-2325263	Alive	Fungus	OK	74.1114	59.1917	-0.324301	-0.593847	0.2458	0.37136	no	a-pheromone processing metallopeptidase Ste23	PF06337|DUSP; PF05193|Peptidase_M16_C; PF00443|UCH; PF00675|Peptidase_M16; PF16187|Peptidase_M16_M;	NA	NA	NA	GO:0006464|cellular protein modification process; GO:0003674|molecular_function; GO:0019783|ubiquitin-like protein-specific protease activity; GO:0071704|organic substance metabolic process; GO:0009987|cellular process; GO:0044267|cellular protein metabolic process; GO:0043412|macromolecule modification; GO:0016579|protein deubiquitination; GO:0140096|catalytic activity, acting on a protein; GO:0016787|hydrolase activity; GO:0043170|macromolecule metabolic process; GO:0044237|cellular metabolic process; GO:0006807|nitrogen compound metabolic process; GO:0044260|cellular macromolecule metabolic process; GO:0070011|peptidase activity, acting on L-amino acid peptides; GO:0070646|protein modification by small protein removal; GO:0008234|cysteine-type peptidase activity; GO:0004843|thiol-dependent ubiquitin-specific protease activity; GO:0003824|catalytic activity; GO:0006508|proteolysis; GO:0019538|protein metabolic process; GO:0008233|peptidase activity; GO:0044238|primary metabolic process; GO:0036459|thiol-dependent ubiquitinyl hydrolase activity; GO:0036211|protein modification process; GO:0070647|protein modification by small protein conjugation or removal; GO:0008150|biological_process; GO:0101005|ubiquitinyl hydrolase activity; GO:1901564|organonitrogen compound metabolic process; GO:0008152|metabolic process;	NA	MER001218 - Ste23 peptidase (Saccharomyces cerevisiae) [M16.008]#M16A#; MER001879 - putative ubiquitin carboxyl-terminal hydrolase ybr058c {{Saccharomyces cerevisiae}} (Saccharomyces cerevisiae) [C19.A22]#C19#; MER001214 - insulysin (Homo sapiens) [M16.002]#M16A#; MER011744 - At2g41790 {{Arabidopsis thaliana}}-like peptidase (Arabidopsis thaliana) [M16.A02]#M16A#; MER011096 - At3g57470 {{Arabidopsis thaliana}} (Arabidopsis thaliana) [M16.A01]#M16A#; MER001795 - ubiquitin-specific peptidase 4 (Homo sapiens) [C19.010]#C19#; MER015259 - plinsulysin (Solanum lycopersicum) [M16.017]#M16A#; MER005427 - ubiquitin-specific peptidase 15 (Homo sapiens) [C19.022]#C19#; MER002693 - ubiquitin-specific peptidase 11 (Homo sapiens) [C19.014]#C19#; MER014772 - At1g32850 {{Arabidopsis thaliana}} (Arabidopsis thaliana) [C19.A04]#C19#; MER015670 - At4g10590 {{Arabidopsis thaliana}} (Arabidopsis thaliana) [C19.A03]#C19#; MER005457 - At4g10570 {{Arabidopsis thaliana}} (Arabidopsis thaliana) [C19.A02]#C19#; MER056043 - At5g22030 {{Arabidopsis thaliana}} (Arabidopsis thaliana) [C19.A01]#C19#; MER014290 - ubiquitin-specific peptidase 32 (Homo sapiens) [C19.044]#C19#; MER000863 - ubiquitin-specific peptidase 6 (Homo sapiens) [C19.009]#C19#; MER005448 - AtUBP5 peptidase {{Arabidopsis thaliana}}-like peptidase (Arabidopsis thaliana) [C19.093]#C19#; MER166979 - subfamily M16A unassigned peptidases (Vibrio campbellii) [M16.UPA]#M16A#; MER093283 - subfamily M16A unassigned peptidases (Marinomonas sp. MWYL1) [M16.UPA]#M16A#; MER005428 - ubiquitin-specific peptidase 19 (Homo sapiens) [C19.024]#C19#; MER063250 - subfamily M16A unassigned peptidases (Congregibacter litoralis) [M16.UPA]#M16A#;	NA	Ophio5|2103	0.797	2410.56	0	0.5866	50.3305	45.2245	49.0689	PF00443.24|UCH;PF13423.1|UCH_1;PF13423.1|UCH_1;PF06337.7|DUSP	GO:0006511|ubiquitin-dependent protein catabolic process;GO:0004843|ubiquitin-specific protease activity	NA	NA	NA	NA	C19	NA	NA	Down	0.713351	No	Down	0.933098	No	Up	0.783932	No
Ophcf2|05034	scaffold_05:2316131-2325263	Alive	Dead	OK	74.1114	58.498	-0.341308	-0.626028	0.1577	0.26259	no	a-pheromone processing metallopeptidase Ste23	PF06337|DUSP; PF05193|Peptidase_M16_C; PF00443|UCH; PF00675|Peptidase_M16; PF16187|Peptidase_M16_M;	NA	NA	NA	GO:0006464|cellular protein modification process; GO:0003674|molecular_function; GO:0019783|ubiquitin-like protein-specific protease activity; GO:0071704|organic substance metabolic process; GO:0009987|cellular process; GO:0044267|cellular protein metabolic process; GO:0043412|macromolecule modification; GO:0016579|protein deubiquitination; GO:0140096|catalytic activity, acting on a protein; GO:0016787|hydrolase activity; GO:0043170|macromolecule metabolic process; GO:0044237|cellular metabolic process; GO:0006807|nitrogen compound metabolic process; GO:0044260|cellular macromolecule metabolic process; GO:0070011|peptidase activity, acting on L-amino acid peptides; GO:0070646|protein modification by small protein removal; GO:0008234|cysteine-type peptidase activity; GO:0004843|thiol-dependent ubiquitin-specific protease activity; GO:0003824|catalytic activity; GO:0006508|proteolysis; GO:0019538|protein metabolic process; GO:0008233|peptidase activity; GO:0044238|primary metabolic process; GO:0036459|thiol-dependent ubiquitinyl hydrolase activity; GO:0036211|protein modification process; GO:0070647|protein modification by small protein conjugation or removal; GO:0008150|biological_process; GO:0101005|ubiquitinyl hydrolase activity; GO:1901564|organonitrogen compound metabolic process; GO:0008152|metabolic process;	NA	MER001218 - Ste23 peptidase (Saccharomyces cerevisiae) [M16.008]#M16A#; MER001879 - putative ubiquitin carboxyl-terminal hydrolase ybr058c {{Saccharomyces cerevisiae}} (Saccharomyces cerevisiae) [C19.A22]#C19#; MER001214 - insulysin (Homo sapiens) [M16.002]#M16A#; MER011744 - At2g41790 {{Arabidopsis thaliana}}-like peptidase (Arabidopsis thaliana) [M16.A02]#M16A#; MER011096 - At3g57470 {{Arabidopsis thaliana}} (Arabidopsis thaliana) [M16.A01]#M16A#; MER001795 - ubiquitin-specific peptidase 4 (Homo sapiens) [C19.010]#C19#; MER015259 - plinsulysin (Solanum lycopersicum) [M16.017]#M16A#; MER005427 - ubiquitin-specific peptidase 15 (Homo sapiens) [C19.022]#C19#; MER002693 - ubiquitin-specific peptidase 11 (Homo sapiens) [C19.014]#C19#; MER014772 - At1g32850 {{Arabidopsis thaliana}} (Arabidopsis thaliana) [C19.A04]#C19#; MER015670 - At4g10590 {{Arabidopsis thaliana}} (Arabidopsis thaliana) [C19.A03]#C19#; MER005457 - At4g10570 {{Arabidopsis thaliana}} (Arabidopsis thaliana) [C19.A02]#C19#; MER056043 - At5g22030 {{Arabidopsis thaliana}} (Arabidopsis thaliana) [C19.A01]#C19#; MER014290 - ubiquitin-specific peptidase 32 (Homo sapiens) [C19.044]#C19#; MER000863 - ubiquitin-specific peptidase 6 (Homo sapiens) [C19.009]#C19#; MER005448 - AtUBP5 peptidase {{Arabidopsis thaliana}}-like peptidase (Arabidopsis thaliana) [C19.093]#C19#; MER166979 - subfamily M16A unassigned peptidases (Vibrio campbellii) [M16.UPA]#M16A#; MER093283 - subfamily M16A unassigned peptidases (Marinomonas sp. MWYL1) [M16.UPA]#M16A#; MER005428 - ubiquitin-specific peptidase 19 (Homo sapiens) [C19.024]#C19#; MER063250 - subfamily M16A unassigned peptidases (Congregibacter litoralis) [M16.UPA]#M16A#;	NA	Ophio5|2103	0.797	2410.56	0	0.5866	50.3305	45.2245	49.0689	PF00443.24|UCH;PF13423.1|UCH_1;PF13423.1|UCH_1;PF06337.7|DUSP	GO:0006511|ubiquitin-dependent protein catabolic process;GO:0004843|ubiquitin-specific protease activity	NA	NA	NA	NA	C19	NA	NA	Down	0.713351	No	Down	0.933098	No	Up	0.783932	No
Ophcf2|05035	scaffold_05:2328702-2331439	Dead	Fungus	OK	26.3763	30.2962	0.199895	0.445496	0.3883	0.525381	no	3'5'-cyclic nucleotide phosphodiesterase, catalytic domain protein	PF00233|PDEase_I;	NA	NA	NA	GO:0003824|catalytic activity; GO:0016787|hydrolase activity; GO:0008081|phosphoric diester hydrolase activity; GO:0065007|biological regulation; GO:0003674|molecular_function; GO:0050794|regulation of cellular process; GO:0016788|hydrolase activity, acting on ester bonds; GO:0008150|biological_process; GO:0004112|cyclic-nucleotide phosphodiesterase activity; GO:0007165|signal transduction; GO:0009987|cellular process; GO:0050789|regulation of biological process; GO:0042578|phosphoric ester hydrolase activity; GO:0004114|3',5'-cyclic-nucleotide phosphodiesterase activity;	NA	NA	NA	Ophio5|2104	0.831	1429.85	0	0.9988	3.83982	22.7775	14.8345	PF00233.14|PDEase_I	GO:0004114|3',5'-cyclic-nucleotide phosphodiesterase activity;GO:0007165|signal transduction	NA	NA	NA	NA	NA	NA	NA	Up	0.000285532	Yes	Up	0.000285532	Yes	Down	0.0714017	No
Ophcf2|05035	scaffold_05:2328702-2331439	Alive	Dead	OK	33.4839	26.3763	-0.344228	-0.76653	0.08295	0.157212	no	3'5'-cyclic nucleotide phosphodiesterase, catalytic domain protein	PF00233|PDEase_I;	NA	NA	NA	GO:0003824|catalytic activity; GO:0016787|hydrolase activity; GO:0008081|phosphoric diester hydrolase activity; GO:0065007|biological regulation; GO:0003674|molecular_function; GO:0050794|regulation of cellular process; GO:0016788|hydrolase activity, acting on ester bonds; GO:0008150|biological_process; GO:0004112|cyclic-nucleotide phosphodiesterase activity; GO:0007165|signal transduction; GO:0009987|cellular process; GO:0050789|regulation of biological process; GO:0042578|phosphoric ester hydrolase activity; GO:0004114|3',5'-cyclic-nucleotide phosphodiesterase activity;	NA	NA	NA	Ophio5|2104	0.831	1429.85	0	0.9988	3.83982	22.7775	14.8345	PF00233.14|PDEase_I	GO:0004114|3',5'-cyclic-nucleotide phosphodiesterase activity;GO:0007165|signal transduction	NA	NA	NA	NA	NA	NA	NA	Up	0.000285532	Yes	Up	0.000285532	Yes	Down	0.0714017	No
Ophcf2|05035	scaffold_05:2328702-2331439	Alive	Fungus	OK	33.4839	30.2962	-0.144333	-0.324411	0.5231	0.651572	no	3'5'-cyclic nucleotide phosphodiesterase, catalytic domain protein	PF00233|PDEase_I;	NA	NA	NA	GO:0003824|catalytic activity; GO:0016787|hydrolase activity; GO:0008081|phosphoric diester hydrolase activity; GO:0065007|biological regulation; GO:0003674|molecular_function; GO:0050794|regulation of cellular process; GO:0016788|hydrolase activity, acting on ester bonds; GO:0008150|biological_process; GO:0004112|cyclic-nucleotide phosphodiesterase activity; GO:0007165|signal transduction; GO:0009987|cellular process; GO:0050789|regulation of biological process; GO:0042578|phosphoric ester hydrolase activity; GO:0004114|3',5'-cyclic-nucleotide phosphodiesterase activity;	NA	NA	NA	Ophio5|2104	0.831	1429.85	0	0.9988	3.83982	22.7775	14.8345	PF00233.14|PDEase_I	GO:0004114|3',5'-cyclic-nucleotide phosphodiesterase activity;GO:0007165|signal transduction	NA	NA	NA	NA	NA	NA	NA	Up	0.000285532	Yes	Up	0.000285532	Yes	Down	0.0714017	No
Ophcf2|05036	scaffold_05:2333344-2335901	Alive	Dead	OK	681.135	930.409	0.449924	0.658631	0.1295	0.224453	no	long chain fatty alcohol oxidase	PF05199|GMC_oxred_C; PF13450|NAD_binding_8; PF00732|GMC_oxred_N; PF00890|FAD_binding_2;	NA	NA	NA	GO:0003824|catalytic activity; GO:0005488|binding; GO:0016614|oxidoreductase activity, acting on CH-OH group of donors; GO:1901265|nucleoside phosphate binding; GO:0048037|cofactor binding; GO:0097159|organic cyclic compound binding; GO:0055114|oxidation-reduction process; GO:0016491|oxidoreductase activity; GO:0003674|molecular_function; GO:0008150|biological_process; GO:0036094|small molecule binding; GO:0050662|coenzyme binding; GO:0043167|ion binding; GO:0050660|flavin adenine dinucleotide binding; GO:0000166|nucleotide binding; GO:0008152|metabolic process; GO:0043168|anion binding; GO:1901363|heterocyclic compound binding;	NA	NA	NA	Ophio5|469	0.859	1145.18	0	0.8278	99.0549	351.103	229.427	PF00732.14|GMC_oxred_N;PF01266.19|DAO;PF00890.19|FAD_binding_2;PF13450.1|NAD_binding_8;PF01494.14|FAD_binding_3	GO:0016491|oxidoreductase activity;GO:0016614|oxidoreductase activity, acting on CH-OH group of donors;GO:0055114|oxidation-reduction process;GO:0050660|flavin adenine dinucleotide binding	NA	NA	NA	NA	NA	NA	NA	Up	0.000285532	Yes	Up	0.000535012	Yes	Down	0.151624	No
Ophcf2|05036	scaffold_05:2333344-2335901	Alive	Fungus	OK	681.135	221.2	-1.62259	-2.60478	5e-05	0.000237974	yes	long chain fatty alcohol oxidase	PF05199|GMC_oxred_C; PF13450|NAD_binding_8; PF00732|GMC_oxred_N; PF00890|FAD_binding_2;	NA	NA	NA	GO:0003824|catalytic activity; GO:0005488|binding; GO:0016614|oxidoreductase activity, acting on CH-OH group of donors; GO:1901265|nucleoside phosphate binding; GO:0048037|cofactor binding; GO:0097159|organic cyclic compound binding; GO:0055114|oxidation-reduction process; GO:0016491|oxidoreductase activity; GO:0003674|molecular_function; GO:0008150|biological_process; GO:0036094|small molecule binding; GO:0050662|coenzyme binding; GO:0043167|ion binding; GO:0050660|flavin adenine dinucleotide binding; GO:0000166|nucleotide binding; GO:0008152|metabolic process; GO:0043168|anion binding; GO:1901363|heterocyclic compound binding;	NA	NA	NA	Ophio5|469	0.859	1145.18	0	0.8278	99.0549	351.103	229.427	PF00732.14|GMC_oxred_N;PF01266.19|DAO;PF00890.19|FAD_binding_2;PF13450.1|NAD_binding_8;PF01494.14|FAD_binding_3	GO:0016491|oxidoreductase activity;GO:0016614|oxidoreductase activity, acting on CH-OH group of donors;GO:0055114|oxidation-reduction process;GO:0050660|flavin adenine dinucleotide binding	NA	NA	NA	NA	NA	NA	NA	Up	0.000285532	Yes	Up	0.000535012	Yes	Down	0.151624	No
Ophcf2|05036	scaffold_05:2333344-2335901	Dead	Fungus	OK	930.409	221.2	-2.07251	-3.42326	5e-05	0.000237974	yes	long chain fatty alcohol oxidase	PF05199|GMC_oxred_C; PF13450|NAD_binding_8; PF00732|GMC_oxred_N; PF00890|FAD_binding_2;	NA	NA	NA	GO:0003824|catalytic activity; GO:0005488|binding; GO:0016614|oxidoreductase activity, acting on CH-OH group of donors; GO:1901265|nucleoside phosphate binding; GO:0048037|cofactor binding; GO:0097159|organic cyclic compound binding; GO:0055114|oxidation-reduction process; GO:0016491|oxidoreductase activity; GO:0003674|molecular_function; GO:0008150|biological_process; GO:0036094|small molecule binding; GO:0050662|coenzyme binding; GO:0043167|ion binding; GO:0050660|flavin adenine dinucleotide binding; GO:0000166|nucleotide binding; GO:0008152|metabolic process; GO:0043168|anion binding; GO:1901363|heterocyclic compound binding;	NA	NA	NA	Ophio5|469	0.859	1145.18	0	0.8278	99.0549	351.103	229.427	PF00732.14|GMC_oxred_N;PF01266.19|DAO;PF00890.19|FAD_binding_2;PF13450.1|NAD_binding_8;PF01494.14|FAD_binding_3	GO:0016491|oxidoreductase activity;GO:0016614|oxidoreductase activity, acting on CH-OH group of donors;GO:0055114|oxidation-reduction process;GO:0050660|flavin adenine dinucleotide binding	NA	NA	NA	NA	NA	NA	NA	Up	0.000285532	Yes	Up	0.000535012	Yes	Down	0.151624	No
Ophcf2|05037	scaffold_05:2337466-2338474	Alive	Dead	OK	108.521	125.966	0.215051	0.486424	0.27505	0.403896	no	hypothetical protein CDD80_1075	NA	NA	NA	NA	NA	NA	NA	NA	Ophio5|204	0.801	492.271	6.01e-177	0.997	9.68882	10.1361	24.9856	NA	NA	NA	NA	NA	NA	NA	NA	NA	Up	0.913844	No	Up	0.00164691	Yes	Up	0.00243641	Yes
Ophcf2|05037	scaffold_05:2337466-2338474	Alive	Fungus	OK	108.521	13.5462	-3.00202	-5.5593	5e-05	0.000237974	yes	hypothetical protein CDD80_1075	NA	NA	NA	NA	NA	NA	NA	NA	Ophio5|204	0.801	492.271	6.01e-177	0.997	9.68882	10.1361	24.9856	NA	NA	NA	NA	NA	NA	NA	NA	NA	Up	0.913844	No	Up	0.00164691	Yes	Up	0.00243641	Yes
Ophcf2|05037	scaffold_05:2337466-2338474	Dead	Fungus	OK	125.966	13.5462	-3.21707	-5.97083	5e-05	0.000237974	yes	hypothetical protein CDD80_1075	NA	NA	NA	NA	NA	NA	NA	NA	Ophio5|204	0.801	492.271	6.01e-177	0.997	9.68882	10.1361	24.9856	NA	NA	NA	NA	NA	NA	NA	NA	NA	Up	0.913844	No	Up	0.00164691	Yes	Up	0.00243641	Yes
Ophcf2|05038	scaffold_05:2340040-2344736	Alive	Dead	OK	7.1462	7.14488	-0.000266425	-0.000510915	0.99915	0.999196	no	HEAT repeat protein	PF10350|DUF2428;	NA	NA	NA	NA	NA	NA	NA	Ophio5|2856	0.628	1813.89	0	0.998	31.4643	19.8363	5.70437	PF10350.4|DUF2428	NA	NA	NA	NA	NA	NA	NA	NA	Down	0.147221	No	Down	0.000285532	Yes	Down	0.000285532	Yes
Ophcf2|05038	scaffold_05:2340040-2344736	Alive	Fungus	OK	7.1462	24.1103	1.7544	3.57582	5e-05	0.000237974	yes	HEAT repeat protein	PF10350|DUF2428;	NA	NA	NA	NA	NA	NA	NA	Ophio5|2856	0.628	1813.89	0	0.998	31.4643	19.8363	5.70437	PF10350.4|DUF2428	NA	NA	NA	NA	NA	NA	NA	NA	Down	0.147221	No	Down	0.000285532	Yes	Down	0.000285532	Yes
Ophcf2|05038	scaffold_05:2340040-2344736	Dead	Fungus	OK	7.14488	24.1103	1.75467	3.74348	5e-05	0.000237974	yes	HEAT repeat protein	PF10350|DUF2428;	NA	NA	NA	NA	NA	NA	NA	Ophio5|2856	0.628	1813.89	0	0.998	31.4643	19.8363	5.70437	PF10350.4|DUF2428	NA	NA	NA	NA	NA	NA	NA	NA	Down	0.147221	No	Down	0.000285532	Yes	Down	0.000285532	Yes
Ophcf2|05039	scaffold_05:2344980-2345867	Alive	Dead	OK	2790.25	2919.6	0.0653774	0.104372	0.8154	0.880995	no	60S ribosomal protein L10a	PF00687|Ribosomal_L1;	NA	NA	NA	NA	NA	NA	NA	Ophio5|2855	0.677	278.87	1.83e-96	0.9954	998.19	2033.05	1843.35	PF00687.16|Ribosomal_L1	NA	NA	NA	NA	NA	NA	NA	NA	Up	0.0383006	Yes	Up	0.0284021	No	Down	0.805015	No
Ophcf2|05039	scaffold_05:2344980-2345867	Dead	Fungus	OK	2919.6	1992.13	-0.55146	-0.910787	0.07165	0.139258	no	60S ribosomal protein L10a	PF00687|Ribosomal_L1;	NA	NA	NA	NA	NA	NA	NA	Ophio5|2855	0.677	278.87	1.83e-96	0.9954	998.19	2033.05	1843.35	PF00687.16|Ribosomal_L1	NA	NA	NA	NA	NA	NA	NA	NA	Up	0.0383006	Yes	Up	0.0284021	No	Down	0.805015	No
Ophcf2|05039	scaffold_05:2344980-2345867	Alive	Fungus	OK	2790.25	1992.13	-0.486082	-0.803353	0.1186	0.209775	no	60S ribosomal protein L10a	PF00687|Ribosomal_L1;	NA	NA	NA	NA	NA	NA	NA	Ophio5|2855	0.677	278.87	1.83e-96	0.9954	998.19	2033.05	1843.35	PF00687.16|Ribosomal_L1	NA	NA	NA	NA	NA	NA	NA	NA	Up	0.0383006	Yes	Up	0.0284021	No	Down	0.805015	No
Ophcf2|05040	scaffold_05:2346181-2347922	Alive	Fungus	OK	81.3879	48.0662	-0.759791	-1.69773	0.00135	0.00468009	yes	GPI mannosyltransferase 4	PF03901|Glyco_transf_22;	Has signal peptide;	NA	NA	GO:0003824|catalytic activity; GO:0016740|transferase activity; GO:0016757|transferase activity, transferring glycosyl groups; GO:0003674|molecular_function;	NA	NA	5;	Ophio5|2854	0.885	940.258	0	0.9791	49.2708	70.5996	35.796	PF03901.12|Glyco_transf_22	GO:0016757|transferase activity, transferring glycosyl groups	NA	SignalP: has predicted secretion signal	NA	5	NA	NA	NA	Up	0.222385	No	Down	0.164746	No	Down	0.0249641	No
Ophcf2|05040	scaffold_05:2346181-2347922	Alive	Dead	OK	81.3879	85.9537	0.0787452	0.17661	0.69135	0.791026	no	GPI mannosyltransferase 4	PF03901|Glyco_transf_22;	Has signal peptide;	NA	NA	GO:0003824|catalytic activity; GO:0016740|transferase activity; GO:0016757|transferase activity, transferring glycosyl groups; GO:0003674|molecular_function;	NA	NA	5;	Ophio5|2854	0.885	940.258	0	0.9791	49.2708	70.5996	35.796	PF03901.12|Glyco_transf_22	GO:0016757|transferase activity, transferring glycosyl groups	NA	SignalP: has predicted secretion signal	NA	5	NA	NA	NA	Up	0.222385	No	Down	0.164746	No	Down	0.0249641	No
Ophcf2|05040	scaffold_05:2346181-2347922	Dead	Fungus	OK	85.9537	48.0662	-0.838536	-1.89751	0.0005	0.00194535	yes	GPI mannosyltransferase 4	PF03901|Glyco_transf_22;	Has signal peptide;	NA	NA	GO:0003824|catalytic activity; GO:0016740|transferase activity; GO:0016757|transferase activity, transferring glycosyl groups; GO:0003674|molecular_function;	NA	NA	5;	Ophio5|2854	0.885	940.258	0	0.9791	49.2708	70.5996	35.796	PF03901.12|Glyco_transf_22	GO:0016757|transferase activity, transferring glycosyl groups	NA	SignalP: has predicted secretion signal	NA	5	NA	NA	NA	Up	0.222385	No	Down	0.164746	No	Down	0.0249641	No
Ophcf2|05041	scaffold_05:2349644-2350341	Alive	Dead	OK	585.571	725.611	0.309351	0.658886	0.13595	0.233289	no	probable SKP1-kinetochore protein complex CBF3, subunit D	PF01466|Skp1; PF03931|Skp1_POZ;	NA	NA	NA	GO:0009056|catabolic process; GO:0043632|modification-dependent macromolecule catabolic process; GO:0071704|organic substance metabolic process; GO:0009987|cellular process; GO:0009057|macromolecule catabolic process; GO:0019941|modification-dependent protein catabolic process; GO:0043170|macromolecule metabolic process; GO:0044265|cellular macromolecule catabolic process; GO:0044237|cellular metabolic process; GO:0006807|nitrogen compound metabolic process; GO:0044260|cellular macromolecule metabolic process; GO:0006511|ubiquitin-dependent protein catabolic process; GO:0006508|proteolysis; GO:0019538|protein metabolic process; GO:1901575|organic substance catabolic process; GO:0044238|primary metabolic process; GO:0008150|biological_process; GO:0051603|proteolysis involved in cellular protein catabolic process; GO:1901564|organonitrogen compound metabolic process; GO:0008152|metabolic process; GO:0044248|cellular catabolic process;	NA	NA	NA	Ophio5|2853	0.942	336.65	3.84e-119	0.9942	166.526	210.755	204.804	PF01466.14|Skp1;PF03931.10|Skp1_POZ	GO:0006511|ubiquitin-dependent protein catabolic process	NA	NA	NA	NA	NA	NA	NA	Up	0.337633	No	Up	0.385074	No	Down	0.92308	No
Ophcf2|05041	scaffold_05:2349644-2350341	Dead	Fungus	OK	725.611	563.674	-0.364336	-0.778925	0.1209	0.212605	no	probable SKP1-kinetochore protein complex CBF3, subunit D	PF01466|Skp1; PF03931|Skp1_POZ;	NA	NA	NA	GO:0009056|catabolic process; GO:0043632|modification-dependent macromolecule catabolic process; GO:0071704|organic substance metabolic process; GO:0009987|cellular process; GO:0009057|macromolecule catabolic process; GO:0019941|modification-dependent protein catabolic process; GO:0043170|macromolecule metabolic process; GO:0044265|cellular macromolecule catabolic process; GO:0044237|cellular metabolic process; GO:0006807|nitrogen compound metabolic process; GO:0044260|cellular macromolecule metabolic process; GO:0006511|ubiquitin-dependent protein catabolic process; GO:0006508|proteolysis; GO:0019538|protein metabolic process; GO:1901575|organic substance catabolic process; GO:0044238|primary metabolic process; GO:0008150|biological_process; GO:0051603|proteolysis involved in cellular protein catabolic process; GO:1901564|organonitrogen compound metabolic process; GO:0008152|metabolic process; GO:0044248|cellular catabolic process;	NA	NA	NA	Ophio5|2853	0.942	336.65	3.84e-119	0.9942	166.526	210.755	204.804	PF01466.14|Skp1;PF03931.10|Skp1_POZ	GO:0006511|ubiquitin-dependent protein catabolic process	NA	NA	NA	NA	NA	NA	NA	Up	0.337633	No	Up	0.385074	No	Down	0.92308	No
Ophcf2|05041	scaffold_05:2349644-2350341	Alive	Fungus	OK	585.571	563.674	-0.0549844	-0.119699	0.8164	0.88181	no	probable SKP1-kinetochore protein complex CBF3, subunit D	PF01466|Skp1; PF03931|Skp1_POZ;	NA	NA	NA	GO:0009056|catabolic process; GO:0043632|modification-dependent macromolecule catabolic process; GO:0071704|organic substance metabolic process; GO:0009987|cellular process; GO:0009057|macromolecule catabolic process; GO:0019941|modification-dependent protein catabolic process; GO:0043170|macromolecule metabolic process; GO:0044265|cellular macromolecule catabolic process; GO:0044237|cellular metabolic process; GO:0006807|nitrogen compound metabolic process; GO:0044260|cellular macromolecule metabolic process; GO:0006511|ubiquitin-dependent protein catabolic process; GO:0006508|proteolysis; GO:0019538|protein metabolic process; GO:1901575|organic substance catabolic process; GO:0044238|primary metabolic process; GO:0008150|biological_process; GO:0051603|proteolysis involved in cellular protein catabolic process; GO:1901564|organonitrogen compound metabolic process; GO:0008152|metabolic process; GO:0044248|cellular catabolic process;	NA	NA	NA	Ophio5|2853	0.942	336.65	3.84e-119	0.9942	166.526	210.755	204.804	PF01466.14|Skp1;PF03931.10|Skp1_POZ	GO:0006511|ubiquitin-dependent protein catabolic process	NA	NA	NA	NA	NA	NA	NA	Up	0.337633	No	Up	0.385074	No	Down	0.92308	No
Ophcf2|05042	scaffold_05:2352127-2352877	Alive	Dead	OK	412.462	357.212	-0.20748	-0.464844	0.2963	0.427647	no	ADP-ribosylation factor-like protein 1	PF00071|Ras; PF01926|MMR_HSR1; PF08477|Roc; PF04670|Gtr1_RagA; PF09439|SRPRB; PF00025|Arf;	NA	NA	NA	GO:0035639|purine ribonucleoside triphosphate binding; GO:0032549|ribonucleoside binding; GO:0019001|guanyl nucleotide binding; GO:0097159|organic cyclic compound binding; GO:0003674|molecular_function; GO:0032553|ribonucleotide binding; GO:0005488|binding; GO:0016787|hydrolase activity; GO:0016462|pyrophosphatase activity; GO:0043167|ion binding; GO:0005525|GTP binding; GO:0000166|nucleotide binding; GO:0043168|anion binding; GO:1901363|heterocyclic compound binding; GO:0097367|carbohydrate derivative binding; GO:0003824|catalytic activity; GO:0003924|GTPase activity; GO:0017111|nucleoside-triphosphatase activity; GO:0017076|purine nucleotide binding; GO:0032550|purine ribonucleoside binding; GO:0001882|nucleoside binding; GO:1901265|nucleoside phosphate binding; GO:0032561|guanyl ribonucleotide binding; GO:0016818|hydrolase activity, acting on acid anhydrides, in phosphorus-containing anhydrides; GO:0032555|purine ribonucleotide binding; GO:0036094|small molecule binding; GO:0001883|purine nucleoside binding; GO:0016817|hydrolase activity, acting on acid anhydrides;	NA	NA	NA	Ophio5|2852	0.989	363.614	3.26e-131	0.9945	129.733	401.522	236.456	PF00025.16|Arf;PF09439.5|SRPRB;PF00071.17|Ras;PF04670.7|Gtr1_RagA;PF08477.8|Miro;PF01926.18|MMR_HSR1	GO:0007264|small GTPase mediated signal transduction;GO:0005634|nucleus;GO:0005737|cytoplasm;GO:0005525|GTP binding;GO:0005622|intracellular	NA	NA	NA	NA	NA	NA	NA	Up	0.000285532	Yes	Up	0.00794416	No	Down	0.0171632	No
Ophcf2|05042	scaffold_05:2352127-2352877	Alive	Fungus	OK	412.462	305.72	-0.432048	-0.975969	0.05815	0.117818	no	ADP-ribosylation factor-like protein 1	PF00071|Ras; PF01926|MMR_HSR1; PF08477|Roc; PF04670|Gtr1_RagA; PF09439|SRPRB; PF00025|Arf;	NA	NA	NA	GO:0035639|purine ribonucleoside triphosphate binding; GO:0032549|ribonucleoside binding; GO:0019001|guanyl nucleotide binding; GO:0097159|organic cyclic compound binding; GO:0003674|molecular_function; GO:0032553|ribonucleotide binding; GO:0005488|binding; GO:0016787|hydrolase activity; GO:0016462|pyrophosphatase activity; GO:0043167|ion binding; GO:0005525|GTP binding; GO:0000166|nucleotide binding; GO:0043168|anion binding; GO:1901363|heterocyclic compound binding; GO:0097367|carbohydrate derivative binding; GO:0003824|catalytic activity; GO:0003924|GTPase activity; GO:0017111|nucleoside-triphosphatase activity; GO:0017076|purine nucleotide binding; GO:0032550|purine ribonucleoside binding; GO:0001882|nucleoside binding; GO:1901265|nucleoside phosphate binding; GO:0032561|guanyl ribonucleotide binding; GO:0016818|hydrolase activity, acting on acid anhydrides, in phosphorus-containing anhydrides; GO:0032555|purine ribonucleotide binding; GO:0036094|small molecule binding; GO:0001883|purine nucleoside binding; GO:0016817|hydrolase activity, acting on acid anhydrides;	NA	NA	NA	Ophio5|2852	0.989	363.614	3.26e-131	0.9945	129.733	401.522	236.456	PF00025.16|Arf;PF09439.5|SRPRB;PF00071.17|Ras;PF04670.7|Gtr1_RagA;PF08477.8|Miro;PF01926.18|MMR_HSR1	GO:0007264|small GTPase mediated signal transduction;GO:0005634|nucleus;GO:0005737|cytoplasm;GO:0005525|GTP binding;GO:0005622|intracellular	NA	NA	NA	NA	NA	NA	NA	Up	0.000285532	Yes	Up	0.00794416	No	Down	0.0171632	No
Ophcf2|05042	scaffold_05:2352127-2352877	Dead	Fungus	OK	357.212	305.72	-0.224569	-0.51287	0.3144	0.447779	no	ADP-ribosylation factor-like protein 1	PF00071|Ras; PF01926|MMR_HSR1; PF08477|Roc; PF04670|Gtr1_RagA; PF09439|SRPRB; PF00025|Arf;	NA	NA	NA	GO:0035639|purine ribonucleoside triphosphate binding; GO:0032549|ribonucleoside binding; GO:0019001|guanyl nucleotide binding; GO:0097159|organic cyclic compound binding; GO:0003674|molecular_function; GO:0032553|ribonucleotide binding; GO:0005488|binding; GO:0016787|hydrolase activity; GO:0016462|pyrophosphatase activity; GO:0043167|ion binding; GO:0005525|GTP binding; GO:0000166|nucleotide binding; GO:0043168|anion binding; GO:1901363|heterocyclic compound binding; GO:0097367|carbohydrate derivative binding; GO:0003824|catalytic activity; GO:0003924|GTPase activity; GO:0017111|nucleoside-triphosphatase activity; GO:0017076|purine nucleotide binding; GO:0032550|purine ribonucleoside binding; GO:0001882|nucleoside binding; GO:1901265|nucleoside phosphate binding; GO:0032561|guanyl ribonucleotide binding; GO:0016818|hydrolase activity, acting on acid anhydrides, in phosphorus-containing anhydrides; GO:0032555|purine ribonucleotide binding; GO:0036094|small molecule binding; GO:0001883|purine nucleoside binding; GO:0016817|hydrolase activity, acting on acid anhydrides;	NA	NA	NA	Ophio5|2852	0.989	363.614	3.26e-131	0.9945	129.733	401.522	236.456	PF00025.16|Arf;PF09439.5|SRPRB;PF00071.17|Ras;PF04670.7|Gtr1_RagA;PF08477.8|Miro;PF01926.18|MMR_HSR1	GO:0007264|small GTPase mediated signal transduction;GO:0005634|nucleus;GO:0005737|cytoplasm;GO:0005525|GTP binding;GO:0005622|intracellular	NA	NA	NA	NA	NA	NA	NA	Up	0.000285532	Yes	Up	0.00794416	No	Down	0.0171632	No
Ophcf2|05043	scaffold_05:2353548-2355896	Alive	Dead	OK	88.6078	37.9714	-1.22252	-2.51199	5e-05	0.000237974	yes	defective in methylation-7 protein	NA	NA	NA	NA	NA	NA	NA	NA	Ophio5|2849	0.615	858.596	0	0.9987	20.7587	85.0262	56.3051	NA	NA	NA	NA	NA	NA	NA	NA	NA	Up	0.000285532	Yes	Up	0.000285532	Yes	Down	0.10372	No
Ophcf2|05043	scaffold_05:2353548-2355896	Alive	Fungus	OK	88.6078	23.2411	-1.93075	-3.9884	5e-05	0.000237974	yes	defective in methylation-7 protein	NA	NA	NA	NA	NA	NA	NA	NA	Ophio5|2849	0.615	858.596	0	0.9987	20.7587	85.0262	56.3051	NA	NA	NA	NA	NA	NA	NA	NA	NA	Up	0.000285532	Yes	Up	0.000285532	Yes	Down	0.10372	No
Ophcf2|05043	scaffold_05:2353548-2355896	Dead	Fungus	OK	37.9714	23.2411	-0.708234	-1.51307	0.00395	0.0120222	yes	defective in methylation-7 protein	NA	NA	NA	NA	NA	NA	NA	NA	Ophio5|2849	0.615	858.596	0	0.9987	20.7587	85.0262	56.3051	NA	NA	NA	NA	NA	NA	NA	NA	NA	Up	0.000285532	Yes	Up	0.000285532	Yes	Down	0.10372	No
Ophcf2|05044	scaffold_05:2356868-2358481	Dead	Fungus	OK	95.1269	135.074	0.505824	1.12172	0.03025	0.0689083	no	TruB family pseudouridylate synthase containing protein	PF01509|TruB_N;	NA	NA	NA	GO:0043170|macromolecule metabolic process; GO:0006139|nucleobase-containing compound metabolic process; GO:0044237|cellular metabolic process; GO:0006807|nitrogen compound metabolic process; GO:0008150|biological_process; GO:0006396|RNA processing; GO:1901360|organic cyclic compound metabolic process; GO:0090304|nucleic acid metabolic process; GO:0071704|organic substance metabolic process; GO:0009987|cellular process; GO:0044238|primary metabolic process; GO:0006725|cellular aromatic compound metabolic process; GO:0034641|cellular nitrogen compound metabolic process; GO:0046483|heterocycle metabolic process; GO:0016070|RNA metabolic process; GO:0008152|metabolic process;	NA	NA	NA	Ophio5|2848	0.585	543.117	0	0.9029	31.42	79.125	90.7854	PF01509.13|TruB_N	GO:0006396|RNA processing	NA	NA	NA	NA	NA	NA	NA	Up	0.000285532	Yes	Up	0.000285532	Yes	Up	0.603641	No
Ophcf2|05044	scaffold_05:2356868-2358481	Alive	Dead	OK	91.9577	95.1269	0.0488818	0.109967	0.80295	0.872482	no	TruB family pseudouridylate synthase containing protein	PF01509|TruB_N;	NA	NA	NA	GO:0043170|macromolecule metabolic process; GO:0006139|nucleobase-containing compound metabolic process; GO:0044237|cellular metabolic process; GO:0006807|nitrogen compound metabolic process; GO:0008150|biological_process; GO:0006396|RNA processing; GO:1901360|organic cyclic compound metabolic process; GO:0090304|nucleic acid metabolic process; GO:0071704|organic substance metabolic process; GO:0009987|cellular process; GO:0044238|primary metabolic process; GO:0006725|cellular aromatic compound metabolic process; GO:0034641|cellular nitrogen compound metabolic process; GO:0046483|heterocycle metabolic process; GO:0016070|RNA metabolic process; GO:0008152|metabolic process;	NA	NA	NA	Ophio5|2848	0.585	543.117	0	0.9029	31.42	79.125	90.7854	PF01509.13|TruB_N	GO:0006396|RNA processing	NA	NA	NA	NA	NA	NA	NA	Up	0.000285532	Yes	Up	0.000285532	Yes	Up	0.603641	No
Ophcf2|05044	scaffold_05:2356868-2358481	Alive	Fungus	OK	91.9577	135.074	0.554706	1.22416	0.01785	0.04421	yes	TruB family pseudouridylate synthase containing protein	PF01509|TruB_N;	NA	NA	NA	GO:0043170|macromolecule metabolic process; GO:0006139|nucleobase-containing compound metabolic process; GO:0044237|cellular metabolic process; GO:0006807|nitrogen compound metabolic process; GO:0008150|biological_process; GO:0006396|RNA processing; GO:1901360|organic cyclic compound metabolic process; GO:0090304|nucleic acid metabolic process; GO:0071704|organic substance metabolic process; GO:0009987|cellular process; GO:0044238|primary metabolic process; GO:0006725|cellular aromatic compound metabolic process; GO:0034641|cellular nitrogen compound metabolic process; GO:0046483|heterocycle metabolic process; GO:0016070|RNA metabolic process; GO:0008152|metabolic process;	NA	NA	NA	Ophio5|2848	0.585	543.117	0	0.9029	31.42	79.125	90.7854	PF01509.13|TruB_N	GO:0006396|RNA processing	NA	NA	NA	NA	NA	NA	NA	Up	0.000285532	Yes	Up	0.000285532	Yes	Up	0.603641	No
Ophcf2|05045	scaffold_05:2358962-2359727	Alive	Fungus	OK	27.558	38.9965	0.500873	0.891411	0.0783	0.149808	no	related to TFIID and SAGA subunit TAF61	PF06428|Sec2p;	NA	NA	NA	NA	NA	NA	NA	Ophio5|2847	0.84	368.622	1.08e-130	0.9922	56.4117	23.3756	28.3133	PF06428.6|Sec2p	NA	NA	NA	NA	NA	NA	NA	NA	Down	0.00164691	Yes	Down	0.00981662	No	Up	0.570292	No
Ophcf2|05045	scaffold_05:2358962-2359727	Alive	Dead	OK	27.558	38.1515	0.469268	0.835044	0.05525	0.113111	no	related to TFIID and SAGA subunit TAF61	PF06428|Sec2p;	NA	NA	NA	NA	NA	NA	NA	Ophio5|2847	0.84	368.622	1.08e-130	0.9922	56.4117	23.3756	28.3133	PF06428.6|Sec2p	NA	NA	NA	NA	NA	NA	NA	NA	Down	0.00164691	Yes	Down	0.00981662	No	Up	0.570292	No
Ophcf2|05045	scaffold_05:2358962-2359727	Dead	Fungus	OK	38.1515	38.9965	0.0316047	0.0582644	0.91545	0.945974	no	related to TFIID and SAGA subunit TAF61	PF06428|Sec2p;	NA	NA	NA	NA	NA	NA	NA	Ophio5|2847	0.84	368.622	1.08e-130	0.9922	56.4117	23.3756	28.3133	PF06428.6|Sec2p	NA	NA	NA	NA	NA	NA	NA	NA	Down	0.00164691	Yes	Down	0.00981662	No	Up	0.570292	No
Ophcf2|05046	scaffold_05:2360559-2361250	Dead	Fungus	OK	110.615	120.143	0.119213	0.260216	0.6078	0.723923	no	probable CSL4-core component of the 3`-5` exosome	PF14382|ECR1_N; PF10447|EXOSC1;	NA	NA	NA	GO:0005575|cellular_component; GO:0005488|binding; GO:1905354|exoribonuclease complex; GO:0097159|organic cyclic compound binding; GO:0044424|intracellular part; GO:0003674|molecular_function; GO:0003723|RNA binding; GO:1902494|catalytic complex; GO:0000178|exosome (RNase complex); GO:0003676|nucleic acid binding; GO:1901363|heterocyclic compound binding; GO:0044464|cell part; GO:0032991|protein-containing complex;	NA	NA	NA	Ophio5|2846	0.848	345.51	4.44e-123	0.9952	45.0254	66.3632	72.8601	PF10447.4|EXOSC1;PF14382.1|ECR1_N	GO:0000178|exosome (RNase complex);GO:0003723|RNA binding	NA	NA	NA	NA	NA	NA	NA	Up	0.16239	No	Up	0.0743924	No	Up	0.764712	No
Ophcf2|05046	scaffold_05:2360559-2361250	Alive	Dead	OK	94.0132	110.615	0.234607	0.498256	0.25585	0.382498	no	probable CSL4-core component of the 3`-5` exosome	PF14382|ECR1_N; PF10447|EXOSC1;	NA	NA	NA	GO:0005575|cellular_component; GO:0005488|binding; GO:1905354|exoribonuclease complex; GO:0097159|organic cyclic compound binding; GO:0044424|intracellular part; GO:0003674|molecular_function; GO:0003723|RNA binding; GO:1902494|catalytic complex; GO:0000178|exosome (RNase complex); GO:0003676|nucleic acid binding; GO:1901363|heterocyclic compound binding; GO:0044464|cell part; GO:0032991|protein-containing complex;	NA	NA	NA	Ophio5|2846	0.848	345.51	4.44e-123	0.9952	45.0254	66.3632	72.8601	PF10447.4|EXOSC1;PF14382.1|ECR1_N	GO:0000178|exosome (RNase complex);GO:0003723|RNA binding	NA	NA	NA	NA	NA	NA	NA	Up	0.16239	No	Up	0.0743924	No	Up	0.764712	No
Ophcf2|05046	scaffold_05:2360559-2361250	Alive	Fungus	OK	94.0132	120.143	0.35382	0.758357	0.14255	0.242053	no	probable CSL4-core component of the 3`-5` exosome	PF14382|ECR1_N; PF10447|EXOSC1;	NA	NA	NA	GO:0005575|cellular_component; GO:0005488|binding; GO:1905354|exoribonuclease complex; GO:0097159|organic cyclic compound binding; GO:0044424|intracellular part; GO:0003674|molecular_function; GO:0003723|RNA binding; GO:1902494|catalytic complex; GO:0000178|exosome (RNase complex); GO:0003676|nucleic acid binding; GO:1901363|heterocyclic compound binding; GO:0044464|cell part; GO:0032991|protein-containing complex;	NA	NA	NA	Ophio5|2846	0.848	345.51	4.44e-123	0.9952	45.0254	66.3632	72.8601	PF10447.4|EXOSC1;PF14382.1|ECR1_N	GO:0000178|exosome (RNase complex);GO:0003723|RNA binding	NA	NA	NA	NA	NA	NA	NA	Up	0.16239	No	Up	0.0743924	No	Up	0.764712	No
Ophcf2|05047	scaffold_05:2362027-2366427	Dead	Fungus	OK	39.2537	33.119	-0.24517	-0.544943	0.2767	0.405904	no	ABC transporter family protein	PF00664|ABC_membrane; PF00005|ABC_tran;	NA	NA	NA	GO:0035639|purine ribonucleoside triphosphate binding; GO:0005575|cellular_component; GO:0097159|organic cyclic compound binding; GO:0044425|membrane part; GO:0003674|molecular_function; GO:0042623|ATPase activity, coupled; GO:0032553|ribonucleotide binding; GO:0016887|ATPase activity; GO:0008144|drug binding; GO:0022857|transmembrane transporter activity; GO:0005488|binding; GO:0016787|hydrolase activity; GO:0042626|ATPase activity, coupled to transmembrane movement of substances; GO:0016462|pyrophosphatase activity; GO:0043167|ion binding; GO:0000166|nucleotide binding; GO:0030554|adenyl nucleotide binding; GO:0043168|anion binding; GO:1901363|heterocyclic compound binding; GO:0097367|carbohydrate derivative binding; GO:0022804|active transmembrane transporter activity; GO:0003824|catalytic activity; GO:0051234|establishment of localization; GO:0017111|nucleoside-triphosphatase activity; GO:0017076|purine nucleotide binding; GO:0015405|P-P-bond-hydrolysis-driven transmembrane transporter activity; GO:0006810|transport; GO:0005524|ATP binding; GO:0043492|ATPase activity, coupled to movement of substances; GO:0032559|adenyl ribonucleotide binding; GO:0051179|localization; GO:1901265|nucleoside phosphate binding; GO:0016818|hydrolase activity, acting on acid anhydrides, in phosphorus-containing anhydrides; GO:0016021|integral component of membrane; GO:0032555|purine ribonucleotide binding; GO:0008150|biological_process; GO:0031224|intrinsic component of membrane; GO:0036094|small molecule binding; GO:0005215|transporter activity; GO:0055085|transmembrane transport; GO:0016817|hydrolase activity, acting on acid anhydrides; GO:0015399|primary active transmembrane transporter activity;	NA	NA	9;	Ophio5|2845	0.819	2243	0	0.9972	26.0371	32.5445	25.1983	PF00664.18|ABC_membrane;PF00664.18|ABC_membrane;PF00005.22|ABC_tran;PF00005.22|ABC_tran	GO:0016887|ATPase activity;GO:0016021|integral component of membrane;GO:0055085|transmembrane transport;GO:0005524|ATP binding;GO:0042626|ATPase activity, coupled to transmembrane movement of substances;GO:0006810|transport	NA	NA	NA	9	NA	NA	NA	Up	0.364169	No	Down	0.910426	No	Down	0.285945	No
Ophcf2|05047	scaffold_05:2362027-2366427	Alive	Fungus	OK	34.0674	33.119	-0.0407316	-0.0885668	0.86545	0.913214	no	ABC transporter family protein	PF00664|ABC_membrane; PF00005|ABC_tran;	NA	NA	NA	GO:0035639|purine ribonucleoside triphosphate binding; GO:0005575|cellular_component; GO:0097159|organic cyclic compound binding; GO:0044425|membrane part; GO:0003674|molecular_function; GO:0042623|ATPase activity, coupled; GO:0032553|ribonucleotide binding; GO:0016887|ATPase activity; GO:0008144|drug binding; GO:0022857|transmembrane transporter activity; GO:0005488|binding; GO:0016787|hydrolase activity; GO:0042626|ATPase activity, coupled to transmembrane movement of substances; GO:0016462|pyrophosphatase activity; GO:0043167|ion binding; GO:0000166|nucleotide binding; GO:0030554|adenyl nucleotide binding; GO:0043168|anion binding; GO:1901363|heterocyclic compound binding; GO:0097367|carbohydrate derivative binding; GO:0022804|active transmembrane transporter activity; GO:0003824|catalytic activity; GO:0051234|establishment of localization; GO:0017111|nucleoside-triphosphatase activity; GO:0017076|purine nucleotide binding; GO:0015405|P-P-bond-hydrolysis-driven transmembrane transporter activity; GO:0006810|transport; GO:0005524|ATP binding; GO:0043492|ATPase activity, coupled to movement of substances; GO:0032559|adenyl ribonucleotide binding; GO:0051179|localization; GO:1901265|nucleoside phosphate binding; GO:0016818|hydrolase activity, acting on acid anhydrides, in phosphorus-containing anhydrides; GO:0016021|integral component of membrane; GO:0032555|purine ribonucleotide binding; GO:0008150|biological_process; GO:0031224|intrinsic component of membrane; GO:0036094|small molecule binding; GO:0005215|transporter activity; GO:0055085|transmembrane transport; GO:0016817|hydrolase activity, acting on acid anhydrides; GO:0015399|primary active transmembrane transporter activity;	NA	NA	9;	Ophio5|2845	0.819	2243	0	0.9972	26.0371	32.5445	25.1983	PF00664.18|ABC_membrane;PF00664.18|ABC_membrane;PF00005.22|ABC_tran;PF00005.22|ABC_tran	GO:0016887|ATPase activity;GO:0016021|integral component of membrane;GO:0055085|transmembrane transport;GO:0005524|ATP binding;GO:0042626|ATPase activity, coupled to transmembrane movement of substances;GO:0006810|transport	NA	NA	NA	9	NA	NA	NA	Up	0.364169	No	Down	0.910426	No	Down	0.285945	No
Ophcf2|05047	scaffold_05:2362027-2366427	Alive	Dead	OK	34.0674	39.2537	0.204438	0.438454	0.3184	0.452054	no	ABC transporter family protein	PF00664|ABC_membrane; PF00005|ABC_tran;	NA	NA	NA	GO:0035639|purine ribonucleoside triphosphate binding; GO:0005575|cellular_component; GO:0097159|organic cyclic compound binding; GO:0044425|membrane part; GO:0003674|molecular_function; GO:0042623|ATPase activity, coupled; GO:0032553|ribonucleotide binding; GO:0016887|ATPase activity; GO:0008144|drug binding; GO:0022857|transmembrane transporter activity; GO:0005488|binding; GO:0016787|hydrolase activity; GO:0042626|ATPase activity, coupled to transmembrane movement of substances; GO:0016462|pyrophosphatase activity; GO:0043167|ion binding; GO:0000166|nucleotide binding; GO:0030554|adenyl nucleotide binding; GO:0043168|anion binding; GO:1901363|heterocyclic compound binding; GO:0097367|carbohydrate derivative binding; GO:0022804|active transmembrane transporter activity; GO:0003824|catalytic activity; GO:0051234|establishment of localization; GO:0017111|nucleoside-triphosphatase activity; GO:0017076|purine nucleotide binding; GO:0015405|P-P-bond-hydrolysis-driven transmembrane transporter activity; GO:0006810|transport; GO:0005524|ATP binding; GO:0043492|ATPase activity, coupled to movement of substances; GO:0032559|adenyl ribonucleotide binding; GO:0051179|localization; GO:1901265|nucleoside phosphate binding; GO:0016818|hydrolase activity, acting on acid anhydrides, in phosphorus-containing anhydrides; GO:0016021|integral component of membrane; GO:0032555|purine ribonucleotide binding; GO:0008150|biological_process; GO:0031224|intrinsic component of membrane; GO:0036094|small molecule binding; GO:0005215|transporter activity; GO:0055085|transmembrane transport; GO:0016817|hydrolase activity, acting on acid anhydrides; GO:0015399|primary active transmembrane transporter activity;	NA	NA	9;	Ophio5|2845	0.819	2243	0	0.9972	26.0371	32.5445	25.1983	PF00664.18|ABC_membrane;PF00664.18|ABC_membrane;PF00005.22|ABC_tran;PF00005.22|ABC_tran	GO:0016887|ATPase activity;GO:0016021|integral component of membrane;GO:0055085|transmembrane transport;GO:0005524|ATP binding;GO:0042626|ATPase activity, coupled to transmembrane movement of substances;GO:0006810|transport	NA	NA	NA	9	NA	NA	NA	Up	0.364169	No	Down	0.910426	No	Down	0.285945	No
Ophcf2|05048	scaffold_05:2367052-2368198	Alive	Dead	OK	88.0642	69.0497	-0.350919	-0.784259	0.0811	0.15433	no	proteinrelated to CSI2 protein	NA	NA	NA	NA	NA	NA	NA	2;	Ophio5|6466	0.714	437.958	4.17e-154	0.9738	115.019	223.089	189.075	NA	NA	NA	SignalP: has predicted secretion signal	NA	2	NA	NA	NA	Up	0.00481026	No	Up	0.0326912	No	Down	0.55485	No
Ophcf2|05048	scaffold_05:2367052-2368198	Dead	Fungus	OK	69.0497	60.9315	-0.180448	-0.40159	0.4351	0.571984	no	proteinrelated to CSI2 protein	NA	NA	NA	NA	NA	NA	NA	2;	Ophio5|6466	0.714	437.958	4.17e-154	0.9738	115.019	223.089	189.075	NA	NA	NA	SignalP: has predicted secretion signal	NA	2	NA	NA	NA	Up	0.00481026	No	Up	0.0326912	No	Down	0.55485	No
Ophcf2|05048	scaffold_05:2367052-2368198	Alive	Fungus	OK	88.0642	60.9315	-0.531368	-1.17612	0.02405	0.0569001	no	proteinrelated to CSI2 protein	NA	NA	NA	NA	NA	NA	NA	2;	Ophio5|6466	0.714	437.958	4.17e-154	0.9738	115.019	223.089	189.075	NA	NA	NA	SignalP: has predicted secretion signal	NA	2	NA	NA	NA	Up	0.00481026	No	Up	0.0326912	No	Down	0.55485	No
Ophcf2|05049	scaffold_05:2369261-2369902	Alive	Fungus	OK	136.814	211.755	0.630175	1.32322	0.01295	0.0336706	yes	UPF0220 domain protein	PF05255|UPF0220;	NA	NA	NA	NA	NA	NA	4;	Ophio5|6467	0.971	329.331	5.38e-118	0.9942	152.788	154.945	142.577	PF05255.6|UPF0220	NA	NA	NA	NA	4	NA	NA	NA	Up	0.962535	No	Down	0.805199	No	Down	0.766654	No
Ophcf2|05049	scaffold_05:2369261-2369902	Alive	Dead	OK	136.814	123.417	-0.148679	-0.301761	0.50395	0.634782	no	UPF0220 domain protein	PF05255|UPF0220;	NA	NA	NA	NA	NA	NA	4;	Ophio5|6467	0.971	329.331	5.38e-118	0.9942	152.788	154.945	142.577	PF05255.6|UPF0220	NA	NA	NA	NA	4	NA	NA	NA	Up	0.962535	No	Down	0.805199	No	Down	0.766654	No
Ophcf2|05049	scaffold_05:2369261-2369902	Dead	Fungus	OK	123.417	211.755	0.778854	1.68891	0.0009	0.00327535	yes	UPF0220 domain protein	PF05255|UPF0220;	NA	NA	NA	NA	NA	NA	4;	Ophio5|6467	0.971	329.331	5.38e-118	0.9942	152.788	154.945	142.577	PF05255.6|UPF0220	NA	NA	NA	NA	4	NA	NA	NA	Up	0.962535	No	Down	0.805199	No	Down	0.766654	No
Ophcf2|05050	scaffold_05:2370515-2371373	Dead	Fungus	OK	10.1418	13.6425	0.427794	0.630969	0.20965	0.328478	no	hypothetical protein CDD80_7092	NA	Has signal peptide;	Small secreted protein;	NA	NA	NA	NA	NA	Ophio5|6468	0.542	321.242	5.38e-111	0.993	6.6442	4.57396	6.72317	NA	NA	NA	SignalP: has predicted secretion signal; SSP: small secreted protein	NA	NA	NA	NA	NA	Down	0.377829	No	Up	0.978372	No	Up	0.38239	No
Ophcf2|05050	scaffold_05:2370515-2371373	Alive	Fungus	OK	13.5185	13.6425	0.0131766	0.0196512	0.9694	0.982057	no	hypothetical protein CDD80_7092	NA	Has signal peptide;	Small secreted protein;	NA	NA	NA	NA	NA	Ophio5|6468	0.542	321.242	5.38e-111	0.993	6.6442	4.57396	6.72317	NA	NA	NA	SignalP: has predicted secretion signal; SSP: small secreted protein	NA	NA	NA	NA	NA	Down	0.377829	No	Up	0.978372	No	Up	0.38239	No
Ophcf2|05050	scaffold_05:2370515-2371373	Alive	Dead	OK	13.5185	10.1418	-0.414617	-0.598784	0.1761	0.286245	no	hypothetical protein CDD80_7092	NA	Has signal peptide;	Small secreted protein;	NA	NA	NA	NA	NA	Ophio5|6468	0.542	321.242	5.38e-111	0.993	6.6442	4.57396	6.72317	NA	NA	NA	SignalP: has predicted secretion signal; SSP: small secreted protein	NA	NA	NA	NA	NA	Down	0.377829	No	Up	0.978372	No	Up	0.38239	No
Ophcf2|05051	scaffold_05:2371657-2372254	Dead	Fungus	OK	28.0259	29.0337	0.0509696	0.075326	0.88	0.923499	no	UPF0220 domain protein	NA	NA	NA	NA	NA	NA	NA	NA	Ophio5|6469	0.739	206.453	7.47e-70	0.9936	47.6608	93.8837	68.9455	NA	NA	NA	NA	NA	NA	NA	NA	NA	Up	0.0202827	No	Up	0.231002	No	Down	0.273625	No
Ophcf2|05051	scaffold_05:2371657-2372254	Alive	Dead	OK	26.2024	28.0259	0.0970581	0.141818	0.7472	0.83228	no	UPF0220 domain protein	NA	NA	NA	NA	NA	NA	NA	NA	Ophio5|6469	0.739	206.453	7.47e-70	0.9936	47.6608	93.8837	68.9455	NA	NA	NA	NA	NA	NA	NA	NA	NA	Up	0.0202827	No	Up	0.231002	No	Down	0.273625	No
Ophcf2|05051	scaffold_05:2371657-2372254	Alive	Fungus	OK	26.2024	29.0337	0.148028	0.219093	0.66	0.766293	no	UPF0220 domain protein	NA	NA	NA	NA	NA	NA	NA	NA	Ophio5|6469	0.739	206.453	7.47e-70	0.9936	47.6608	93.8837	68.9455	NA	NA	NA	NA	NA	NA	NA	NA	NA	Up	0.0202827	No	Up	0.231002	No	Down	0.273625	No
Ophcf2|05052	scaffold_05:2372367-2373433	Alive	Fungus	OK	96.9993	149.74	0.626414	1.42054	0.0067	0.0190961	yes	Golgi to ER traffic protein 4	PF04190|DUF410;	NA	NA	NA	NA	NA	NA	NA	Ophio5|6470	0.823	519.62	0	0.9847	130.022	105.768	119.009	PF04190.8|DUF410	NA	NA	NA	NA	NA	NA	NA	NA	Down	0.40687	No	Down	0.743355	No	Up	0.6492	No
Ophcf2|05052	scaffold_05:2372367-2373433	Alive	Dead	OK	96.9993	95.6282	-0.0205375	-0.0466695	0.9149	0.945677	no	Golgi to ER traffic protein 4	PF04190|DUF410;	NA	NA	NA	NA	NA	NA	NA	Ophio5|6470	0.823	519.62	0	0.9847	130.022	105.768	119.009	PF04190.8|DUF410	NA	NA	NA	NA	NA	NA	NA	NA	Down	0.40687	No	Down	0.743355	No	Up	0.6492	No
Ophcf2|05052	scaffold_05:2372367-2373433	Dead	Fungus	OK	95.6282	149.74	0.646951	1.4743	0.00435	0.0130919	yes	Golgi to ER traffic protein 4	PF04190|DUF410;	NA	NA	NA	NA	NA	NA	NA	Ophio5|6470	0.823	519.62	0	0.9847	130.022	105.768	119.009	PF04190.8|DUF410	NA	NA	NA	NA	NA	NA	NA	NA	Down	0.40687	No	Down	0.743355	No	Up	0.6492	No
Ophcf2|05053	scaffold_05:2374255-2375064	Alive	Dead	OK	125.426	134.331	0.0989519	0.218626	0.6136	0.728779	no	Nuclear pore complex component	PF08058|NPCC;	NA	NA	NA	NA	NA	NA	2;	Ophio5|6471	0.857	420.624	2.11e-151	0.9761	35.0332	164.565	106.722	PF08058.6|NPCC	NA	NA	NA	NA	NA	NA	NA	NA	Up	0.000285532	Yes	Up	0.000285532	Yes	Down	0.0731258	No
Ophcf2|05053	scaffold_05:2374255-2375064	Alive	Fungus	OK	125.426	48.5254	-1.37003	-2.78895	5e-05	0.000237974	yes	Nuclear pore complex component	PF08058|NPCC;	NA	NA	NA	NA	NA	NA	2;	Ophio5|6471	0.857	420.624	2.11e-151	0.9761	35.0332	164.565	106.722	PF08058.6|NPCC	NA	NA	NA	NA	NA	NA	NA	NA	Up	0.000285532	Yes	Up	0.000285532	Yes	Down	0.0731258	No
Ophcf2|05053	scaffold_05:2374255-2375064	Dead	Fungus	OK	134.331	48.5254	-1.46898	-3.07151	5e-05	0.000237974	yes	Nuclear pore complex component	PF08058|NPCC;	NA	NA	NA	NA	NA	NA	2;	Ophio5|6471	0.857	420.624	2.11e-151	0.9761	35.0332	164.565	106.722	PF08058.6|NPCC	NA	NA	NA	NA	NA	NA	NA	NA	Up	0.000285532	Yes	Up	0.000285532	Yes	Down	0.0731258	No
Ophcf2|05054	scaffold_05:2375606-2377578	Alive	Dead	OK	74.6942	64.04	-0.222024	-0.500907	0.25545	0.382006	no	Ino eighty subunit 1	NA	NA	NA	NA	NA	NA	NA	NA	Ophio5|6472	0.862	1154.81	0	0.9984	62.7913	36.2974	40.8518	NA	NA	NA	NA	NA	NA	NA	NA	NA	Down	0.011505	No	Down	0.0497951	No	Up	0.645416	No
Ophcf2|05054	scaffold_05:2375606-2377578	Alive	Fungus	OK	74.6942	70.4426	-0.084547	-0.19075	0.70875	0.803476	no	Ino eighty subunit 1	NA	NA	NA	NA	NA	NA	NA	NA	Ophio5|6472	0.862	1154.81	0	0.9984	62.7913	36.2974	40.8518	NA	NA	NA	NA	NA	NA	NA	NA	NA	Down	0.011505	No	Down	0.0497951	No	Up	0.645416	No
Ophcf2|05054	scaffold_05:2375606-2377578	Dead	Fungus	OK	64.04	70.4426	0.137477	0.312215	0.54495	0.671521	no	Ino eighty subunit 1	NA	NA	NA	NA	NA	NA	NA	NA	Ophio5|6472	0.862	1154.81	0	0.9984	62.7913	36.2974	40.8518	NA	NA	NA	NA	NA	NA	NA	NA	NA	Down	0.011505	No	Down	0.0497951	No	Up	0.645416	No
Ophcf2|05055	scaffold_05:2378252-2378750	Alive	Fungus	OK	398.885	238.551	-0.741673	-1.62759	0.0017	0.00573311	yes	C-8 sterol isomerase	PF04622|ERG2_Sigma1R;	NA	NA	NA	NA	NA	NA	NA	Ophio5|6473	0.693	183.341	3.88e-60	0.9922	157.937	116.683	140.669	PF04622.7|ERG2_Sigma1R	NA	NA	NA	NA	1	NA	NA	NA	Down	0.195709	No	Down	0.664955	No	Up	0.45441	No
Ophcf2|05055	scaffold_05:2378252-2378750	Alive	Dead	OK	398.885	402.468	0.0129027	0.0292276	0.94645	0.966524	no	C-8 sterol isomerase	PF04622|ERG2_Sigma1R;	NA	NA	NA	NA	NA	NA	NA	Ophio5|6473	0.693	183.341	3.88e-60	0.9922	157.937	116.683	140.669	PF04622.7|ERG2_Sigma1R	NA	NA	NA	NA	1	NA	NA	NA	Down	0.195709	No	Down	0.664955	No	Up	0.45441	No
Ophcf2|05055	scaffold_05:2378252-2378750	Dead	Fungus	OK	402.468	238.551	-0.754576	-1.65447	0.0018	0.00602701	yes	C-8 sterol isomerase	PF04622|ERG2_Sigma1R;	NA	NA	NA	NA	NA	NA	NA	Ophio5|6473	0.693	183.341	3.88e-60	0.9922	157.937	116.683	140.669	PF04622.7|ERG2_Sigma1R	NA	NA	NA	NA	1	NA	NA	NA	Down	0.195709	No	Down	0.664955	No	Up	0.45441	No
Ophcf2|05056	scaffold_05:2379235-2380600	Alive	Dead	OK	33.8348	45.3225	0.421722	0.869567	0.0539	0.110863	no	nitrogen metabolite repression-(nmr)-responsible protein	PF05368|NmrA; PF13460|NAD_binding_10;	NA	NA	NA	NA	NA	NA	NA	Ophio5|4588	0.935	813.142	0	0.9978	47.43	24.5738	20.0248	PF05368.8|NmrA	NA	NA	NA	NA	NA	NA	NA	NA	Down	0.00794416	No	Down	0.000285532	Yes	Down	0.494032	No
Ophcf2|05056	scaffold_05:2379235-2380600	Dead	Fungus	OK	45.3225	21.4046	-1.08231	-2.17971	0.00015	0.000657088	yes	nitrogen metabolite repression-(nmr)-responsible protein	PF05368|NmrA; PF13460|NAD_binding_10;	NA	NA	NA	NA	NA	NA	NA	Ophio5|4588	0.935	813.142	0	0.9978	47.43	24.5738	20.0248	PF05368.8|NmrA	NA	NA	NA	NA	NA	NA	NA	NA	Down	0.00794416	No	Down	0.000285532	Yes	Down	0.494032	No
Ophcf2|05056	scaffold_05:2379235-2380600	Alive	Fungus	OK	33.8348	21.4046	-0.660588	-1.28164	0.0144	0.0368587	yes	nitrogen metabolite repression-(nmr)-responsible protein	PF05368|NmrA; PF13460|NAD_binding_10;	NA	NA	NA	NA	NA	NA	NA	Ophio5|4588	0.935	813.142	0	0.9978	47.43	24.5738	20.0248	PF05368.8|NmrA	NA	NA	NA	NA	NA	NA	NA	NA	Down	0.00794416	No	Down	0.000285532	Yes	Down	0.494032	No
Ophcf2|05057	scaffold_05:2383544-2384210	Dead	Fungus	OK	70.4232	59.1141	-0.252549	-0.482142	0.33935	0.474663	no	FCF1 small subunit	PF04900|Fcf1; PF18477|PIN_9;	NA	NA	NA	GO:0005575|cellular_component; GO:0032040|small-subunit processome; GO:0030684|preribosome; GO:1990904|ribonucleoprotein complex; GO:0032991|protein-containing complex;	NA	NA	NA	Ophio5|4584	0.985	407.142	8.43e-148	0.995	49.5783	61.7044	89.3011	PF04900.7|Fcf1	GO:0032040|small-subunit processome	NA	NA	NA	NA	NA	NA	NA	Up	0.457949	No	Up	0.0182655	No	Up	0.158616	No
Ophcf2|05057	scaffold_05:2383544-2384210	Alive	Fungus	OK	84.182	59.1141	-0.510009	-0.992645	0.0475	0.0999195	no	FCF1 small subunit	PF04900|Fcf1; PF18477|PIN_9;	NA	NA	NA	GO:0005575|cellular_component; GO:0032040|small-subunit processome; GO:0030684|preribosome; GO:1990904|ribonucleoprotein complex; GO:0032991|protein-containing complex;	NA	NA	NA	Ophio5|4584	0.985	407.142	8.43e-148	0.995	49.5783	61.7044	89.3011	PF04900.7|Fcf1	GO:0032040|small-subunit processome	NA	NA	NA	NA	NA	NA	NA	Up	0.457949	No	Up	0.0182655	No	Up	0.158616	No
Ophcf2|05057	scaffold_05:2383544-2384210	Alive	Dead	OK	84.182	70.4232	-0.257461	-0.510802	0.25315	0.379374	no	FCF1 small subunit	PF04900|Fcf1; PF18477|PIN_9;	NA	NA	NA	GO:0005575|cellular_component; GO:0032040|small-subunit processome; GO:0030684|preribosome; GO:1990904|ribonucleoprotein complex; GO:0032991|protein-containing complex;	NA	NA	NA	Ophio5|4584	0.985	407.142	8.43e-148	0.995	49.5783	61.7044	89.3011	PF04900.7|Fcf1	GO:0032040|small-subunit processome	NA	NA	NA	NA	NA	NA	NA	Up	0.457949	No	Up	0.0182655	No	Up	0.158616	No
Ophcf2|05058	scaffold_05:2384411-2385579	Dead	Fungus	OK	93.7653	48.9512	-0.937709	-1.98812	5e-05	0.000237974	yes	replication factor C subunit 4	PF13173|AAA_14; PF00004|AAA; PF13177|DNA_pol3_delta2; PF08542|Rep_fac_C; PF05496|RuvB_N;	NA	NA	NA	GO:0006950|response to stress; GO:0035639|purine ribonucleoside triphosphate binding; GO:0097159|organic cyclic compound binding; GO:0003674|molecular_function; GO:0140097|catalytic activity, acting on DNA; GO:0032553|ribonucleotide binding; GO:0071704|organic substance metabolic process; GO:0009987|cellular process; GO:0009378|four-way junction helicase activity; GO:0008144|drug binding; GO:0005488|binding; GO:0016787|hydrolase activity; GO:0043170|macromolecule metabolic process; GO:0044237|cellular metabolic process; GO:0006807|nitrogen compound metabolic process; GO:0006259|DNA metabolic process; GO:0044260|cellular macromolecule metabolic process; GO:0016462|pyrophosphatase activity; GO:0043167|ion binding; GO:0006974|cellular response to DNA damage stimulus; GO:0000166|nucleotide binding; GO:0006725|cellular aromatic compound metabolic process; GO:0046483|heterocycle metabolic process; GO:0043168|anion binding; GO:1901363|heterocyclic compound binding; GO:0097367|carbohydrate derivative binding; GO:0003678|DNA helicase activity; GO:0003824|catalytic activity; GO:0006139|nucleobase-containing compound metabolic process; GO:0017111|nucleoside-triphosphatase activity; GO:0017076|purine nucleotide binding; GO:0033554|cellular response to stress; GO:0005524|ATP binding; GO:0032559|adenyl ribonucleotide binding; GO:0004386|helicase activity; GO:0044238|primary metabolic process; GO:0034641|cellular nitrogen compound metabolic process; GO:0006310|DNA recombination; GO:0006281|DNA repair; GO:1901265|nucleoside phosphate binding; GO:0051716|cellular response to stimulus; GO:0016818|hydrolase activity, acting on acid anhydrides, in phosphorus-containing anhydrides; GO:0032555|purine ribonucleotide binding; GO:0008150|biological_process; GO:0036094|small molecule binding; GO:0050896|response to stimulus; GO:1901360|organic cyclic compound metabolic process; GO:0090304|nucleic acid metabolic process; GO:0008152|metabolic process; GO:0016817|hydrolase activity, acting on acid anhydrides; GO:0030554|adenyl nucleotide binding;	NA	NA	NA	Ophio5|4583	0.944	689.108	0	0.9972	16.4436	141.854	69.8866	PF08542.6|Rep_fac_C;PF13177.1|DNA_pol3_delta2;PF00004.24|AAA;PF13173.1|AAA_14;PF05496.7|RuvB_N;PF01443.13|Viral_helicase1	GO:0006281|DNA repair;GO:0005524|ATP binding;GO:0009378|four-way junction helicase activity;GO:0006310|DNA recombination	NA	NA	NA	NA	NA	NA	NA	Up	0.000285532	Yes	Up	0.000285532	Yes	Down	0.00919331	Yes
Ophcf2|05058	scaffold_05:2384411-2385579	Alive	Fungus	OK	200.789	48.9512	-2.03626	-4.11955	5e-05	0.000237974	yes	replication factor C subunit 4	PF13173|AAA_14; PF00004|AAA; PF13177|DNA_pol3_delta2; PF08542|Rep_fac_C; PF05496|RuvB_N;	NA	NA	NA	GO:0006950|response to stress; GO:0035639|purine ribonucleoside triphosphate binding; GO:0097159|organic cyclic compound binding; GO:0003674|molecular_function; GO:0140097|catalytic activity, acting on DNA; GO:0032553|ribonucleotide binding; GO:0071704|organic substance metabolic process; GO:0009987|cellular process; GO:0009378|four-way junction helicase activity; GO:0008144|drug binding; GO:0005488|binding; GO:0016787|hydrolase activity; GO:0043170|macromolecule metabolic process; GO:0044237|cellular metabolic process; GO:0006807|nitrogen compound metabolic process; GO:0006259|DNA metabolic process; GO:0044260|cellular macromolecule metabolic process; GO:0016462|pyrophosphatase activity; GO:0043167|ion binding; GO:0006974|cellular response to DNA damage stimulus; GO:0000166|nucleotide binding; GO:0006725|cellular aromatic compound metabolic process; GO:0046483|heterocycle metabolic process; GO:0043168|anion binding; GO:1901363|heterocyclic compound binding; GO:0097367|carbohydrate derivative binding; GO:0003678|DNA helicase activity; GO:0003824|catalytic activity; GO:0006139|nucleobase-containing compound metabolic process; GO:0017111|nucleoside-triphosphatase activity; GO:0017076|purine nucleotide binding; GO:0033554|cellular response to stress; GO:0005524|ATP binding; GO:0032559|adenyl ribonucleotide binding; GO:0004386|helicase activity; GO:0044238|primary metabolic process; GO:0034641|cellular nitrogen compound metabolic process; GO:0006310|DNA recombination; GO:0006281|DNA repair; GO:1901265|nucleoside phosphate binding; GO:0051716|cellular response to stimulus; GO:0016818|hydrolase activity, acting on acid anhydrides, in phosphorus-containing anhydrides; GO:0032555|purine ribonucleotide binding; GO:0008150|biological_process; GO:0036094|small molecule binding; GO:0050896|response to stimulus; GO:1901360|organic cyclic compound metabolic process; GO:0090304|nucleic acid metabolic process; GO:0008152|metabolic process; GO:0016817|hydrolase activity, acting on acid anhydrides; GO:0030554|adenyl nucleotide binding;	NA	NA	NA	Ophio5|4583	0.944	689.108	0	0.9972	16.4436	141.854	69.8866	PF08542.6|Rep_fac_C;PF13177.1|DNA_pol3_delta2;PF00004.24|AAA;PF13173.1|AAA_14;PF05496.7|RuvB_N;PF01443.13|Viral_helicase1	GO:0006281|DNA repair;GO:0005524|ATP binding;GO:0009378|four-way junction helicase activity;GO:0006310|DNA recombination	NA	NA	NA	NA	NA	NA	NA	Up	0.000285532	Yes	Up	0.000285532	Yes	Down	0.00919331	Yes
Ophcf2|05058	scaffold_05:2384411-2385579	Alive	Dead	OK	200.789	93.7653	-1.09855	-2.22602	5e-05	0.000237974	yes	replication factor C subunit 4	PF13173|AAA_14; PF00004|AAA; PF13177|DNA_pol3_delta2; PF08542|Rep_fac_C; PF05496|RuvB_N;	NA	NA	NA	GO:0006950|response to stress; GO:0035639|purine ribonucleoside triphosphate binding; GO:0097159|organic cyclic compound binding; GO:0003674|molecular_function; GO:0140097|catalytic activity, acting on DNA; GO:0032553|ribonucleotide binding; GO:0071704|organic substance metabolic process; GO:0009987|cellular process; GO:0009378|four-way junction helicase activity; GO:0008144|drug binding; GO:0005488|binding; GO:0016787|hydrolase activity; GO:0043170|macromolecule metabolic process; GO:0044237|cellular metabolic process; GO:0006807|nitrogen compound metabolic process; GO:0006259|DNA metabolic process; GO:0044260|cellular macromolecule metabolic process; GO:0016462|pyrophosphatase activity; GO:0043167|ion binding; GO:0006974|cellular response to DNA damage stimulus; GO:0000166|nucleotide binding; GO:0006725|cellular aromatic compound metabolic process; GO:0046483|heterocycle metabolic process; GO:0043168|anion binding; GO:1901363|heterocyclic compound binding; GO:0097367|carbohydrate derivative binding; GO:0003678|DNA helicase activity; GO:0003824|catalytic activity; GO:0006139|nucleobase-containing compound metabolic process; GO:0017111|nucleoside-triphosphatase activity; GO:0017076|purine nucleotide binding; GO:0033554|cellular response to stress; GO:0005524|ATP binding; GO:0032559|adenyl ribonucleotide binding; GO:0004386|helicase activity; GO:0044238|primary metabolic process; GO:0034641|cellular nitrogen compound metabolic process; GO:0006310|DNA recombination; GO:0006281|DNA repair; GO:1901265|nucleoside phosphate binding; GO:0051716|cellular response to stimulus; GO:0016818|hydrolase activity, acting on acid anhydrides, in phosphorus-containing anhydrides; GO:0032555|purine ribonucleotide binding; GO:0008150|biological_process; GO:0036094|small molecule binding; GO:0050896|response to stimulus; GO:1901360|organic cyclic compound metabolic process; GO:0090304|nucleic acid metabolic process; GO:0008152|metabolic process; GO:0016817|hydrolase activity, acting on acid anhydrides; GO:0030554|adenyl nucleotide binding;	NA	NA	NA	Ophio5|4583	0.944	689.108	0	0.9972	16.4436	141.854	69.8866	PF08542.6|Rep_fac_C;PF13177.1|DNA_pol3_delta2;PF00004.24|AAA;PF13173.1|AAA_14;PF05496.7|RuvB_N;PF01443.13|Viral_helicase1	GO:0006281|DNA repair;GO:0005524|ATP binding;GO:0009378|four-way junction helicase activity;GO:0006310|DNA recombination	NA	NA	NA	NA	NA	NA	NA	Up	0.000285532	Yes	Up	0.000285532	Yes	Down	0.00919331	Yes
Ophcf2|05059	scaffold_05:2385664-2390099	Alive	Fungus	OK	3.8761	8.95247	1.20768	2.0918	0.0001	0.000453723	yes	small s protein	NA	NA	NA	NA	NA	NA	NA	NA	Ophio5|4582	0.881	147.902	4.18e-42	0.1013	92.0261	59.1952	57.8171	NA	NA	NA	NA	NA	1	NA	NA	NA	Down	0.168918	No	Down	0.147463	No	Down	0.954203	No
Ophcf2|05059	scaffold_05:2385664-2390099	Dead	Fungus	OK	5.24254	8.95247	0.772019	1.40136	0.00845	0.0233525	yes	small s protein	NA	NA	NA	NA	NA	NA	NA	NA	Ophio5|4582	0.881	147.902	4.18e-42	0.1013	92.0261	59.1952	57.8171	NA	NA	NA	NA	NA	1	NA	NA	NA	Down	0.168918	No	Down	0.147463	No	Down	0.954203	No
Ophcf2|05059	scaffold_05:2385664-2390099	Alive	Dead	OK	3.8761	5.24254	0.435661	0.717797	0.1029	0.187178	no	small s protein	NA	NA	NA	NA	NA	NA	NA	NA	Ophio5|4582	0.881	147.902	4.18e-42	0.1013	92.0261	59.1952	57.8171	NA	NA	NA	NA	NA	1	NA	NA	NA	Down	0.168918	No	Down	0.147463	No	Down	0.954203	No
Ophcf2|05060	scaffold_05:2390420-2391661	Alive	Dead	OK	132.057	143.193	0.116793	0.264962	0.54855	0.674086	no	centromere/microtubule-binding protein cbf5	PF04511|DER1;	NA	NA	NA	NA	NA	NA	4;	Ophio5|4581	0.869	364.385	6.23e-129	0.7425	274.583	371.716	333.663	PF04511.10|DER1	NA	NA	NA	NA	4	NA	NA	NA	Up	0.211836	No	Up	0.448578	No	Down	0.69479	No
Ophcf2|05060	scaffold_05:2390420-2391661	Dead	Fungus	OK	143.193	216.135	0.593978	1.35455	0.00975	0.0264704	yes	centromere/microtubule-binding protein cbf5	PF04511|DER1;	NA	NA	NA	NA	NA	NA	4;	Ophio5|4581	0.869	364.385	6.23e-129	0.7425	274.583	371.716	333.663	PF04511.10|DER1	NA	NA	NA	NA	4	NA	NA	NA	Up	0.211836	No	Up	0.448578	No	Down	0.69479	No
Ophcf2|05060	scaffold_05:2390420-2391661	Alive	Fungus	OK	132.057	216.135	0.710771	1.59989	0.0018	0.00602701	yes	centromere/microtubule-binding protein cbf5	PF04511|DER1;	NA	NA	NA	NA	NA	NA	4;	Ophio5|4581	0.869	364.385	6.23e-129	0.7425	274.583	371.716	333.663	PF04511.10|DER1	NA	NA	NA	NA	4	NA	NA	NA	Up	0.211836	No	Up	0.448578	No	Down	0.69479	No
Ophcf2|05061	scaffold_05:2392161-2393343	Dead	Fungus	OK	104.521	54.0299	-0.951958	-2.10433	0.0001	0.000453723	yes	hypothetical protein CDD80_3950	NA	Has signal peptide;	NA	NA	NA	NA	NA	NA	Ophio5|4580	0.534	199.134	3.99e-63	0.4707	3.74254	392.431	121.05	NA	NA	NA	SignalP: has predicted secretion signal; SSP: small secreted protein	NA	NA	NA	NA	NA	Up	0.000285532	Yes	Up	0.000285532	Yes	Down	0.000285532	Yes
Ophcf2|05061	scaffold_05:2392161-2393343	Alive	Dead	OK	270.563	104.521	-1.37217	-2.9198	5e-05	0.000237974	yes	hypothetical protein CDD80_3950	NA	Has signal peptide;	NA	NA	NA	NA	NA	NA	Ophio5|4580	0.534	199.134	3.99e-63	0.4707	3.74254	392.431	121.05	NA	NA	NA	SignalP: has predicted secretion signal; SSP: small secreted protein	NA	NA	NA	NA	NA	Up	0.000285532	Yes	Up	0.000285532	Yes	Down	0.000285532	Yes
Ophcf2|05061	scaffold_05:2392161-2393343	Alive	Fungus	OK	270.563	54.0299	-2.32413	-4.88912	5e-05	0.000237974	yes	hypothetical protein CDD80_3950	NA	Has signal peptide;	NA	NA	NA	NA	NA	NA	Ophio5|4580	0.534	199.134	3.99e-63	0.4707	3.74254	392.431	121.05	NA	NA	NA	SignalP: has predicted secretion signal; SSP: small secreted protein	NA	NA	NA	NA	NA	Up	0.000285532	Yes	Up	0.000285532	Yes	Down	0.000285532	Yes
Ophcf2|05062	scaffold_05:2393513-2394227	Dead	Fungus	OK	40.3268	1.20367	-5.06623	-5.6762	5e-05	0.000237974	yes	LPXTG-domain-containing protein	NA	NA	NA	NA	NA	NA	NA	1;	Ophio5|4579	0.533	241.121	1.95e-80	0.9958	1.23081	450.378	130.978	NA	NA	NA	NA	NA	1	NA	NA	NA	Up	0.000285532	Yes	Up	0.000285532	Yes	Down	0.000285532	Yes
Ophcf2|05062	scaffold_05:2393513-2394227	Alive	Dead	OK	129.485	40.3268	-1.68298	-3.29992	5e-05	0.000237974	yes	LPXTG-domain-containing protein	NA	NA	NA	NA	NA	NA	NA	1;	Ophio5|4579	0.533	241.121	1.95e-80	0.9958	1.23081	450.378	130.978	NA	NA	NA	NA	NA	1	NA	NA	NA	Up	0.000285532	Yes	Up	0.000285532	Yes	Down	0.000285532	Yes
Ophcf2|05062	scaffold_05:2393513-2394227	Alive	Fungus	OK	129.485	1.20367	-6.74921	-7.82088	5e-05	0.000237974	yes	LPXTG-domain-containing protein	NA	NA	NA	NA	NA	NA	NA	1;	Ophio5|4579	0.533	241.121	1.95e-80	0.9958	1.23081	450.378	130.978	NA	NA	NA	NA	NA	1	NA	NA	NA	Up	0.000285532	Yes	Up	0.000285532	Yes	Down	0.000285532	Yes
Ophcf2|05063	scaffold_05:2394915-2396056	Alive	Dead	OK	99.2499	38.1029	-1.38116	-2.85575	5e-05	0.000237974	yes	carbon-nitrogen family protein	PF00795|CN_hydrolase;	NA	NA	NA	GO:0006807|nitrogen compound metabolic process; GO:0008152|metabolic process; GO:0008150|biological_process;	NA	NA	NA	Ophio5|4578	0.874	481.871	7.07e-167	0.8291	31.8127	60.7705	41.1903	PF00795.17|CN_hydrolase	GO:0016810|hydrolase activity, acting on carbon-nitrogen (but not peptide) bonds;GO:0006807|nitrogen compound metabolic process	NA	NA	NA	NA	NA	NA	NA	Up	0.00601648	No	Up	0.270838	No	Down	0.113602	No
Ophcf2|05063	scaffold_05:2394915-2396056	Dead	Fungus	OK	38.1029	25.0131	-0.607219	-1.14318	0.0253	0.0593175	no	carbon-nitrogen family protein	PF00795|CN_hydrolase;	NA	NA	NA	GO:0006807|nitrogen compound metabolic process; GO:0008152|metabolic process; GO:0008150|biological_process;	NA	NA	NA	Ophio5|4578	0.874	481.871	7.07e-167	0.8291	31.8127	60.7705	41.1903	PF00795.17|CN_hydrolase	GO:0016810|hydrolase activity, acting on carbon-nitrogen (but not peptide) bonds;GO:0006807|nitrogen compound metabolic process	NA	NA	NA	NA	NA	NA	NA	Up	0.00601648	No	Up	0.270838	No	Down	0.113602	No
Ophcf2|05063	scaffold_05:2394915-2396056	Alive	Fungus	OK	99.2499	25.0131	-1.98838	-3.92219	5e-05	0.000237974	yes	carbon-nitrogen family protein	PF00795|CN_hydrolase;	NA	NA	NA	GO:0006807|nitrogen compound metabolic process; GO:0008152|metabolic process; GO:0008150|biological_process;	NA	NA	NA	Ophio5|4578	0.874	481.871	7.07e-167	0.8291	31.8127	60.7705	41.1903	PF00795.17|CN_hydrolase	GO:0016810|hydrolase activity, acting on carbon-nitrogen (but not peptide) bonds;GO:0006807|nitrogen compound metabolic process	NA	NA	NA	NA	NA	NA	NA	Up	0.00601648	No	Up	0.270838	No	Down	0.113602	No
Ophcf2|05064	scaffold_05:2397188-2398598	Dead	Fungus	OK	116.525	11.7037	-3.3156	-6.1594	5e-05	0.000237974	yes	centromere/microtubule binding protein cbf5-like protein	NA	Has signal peptide;	NA	NA	NA	NA	NA	1;	Ophio5|4577	0.639	464.151	4.78e-164	0.9471	10.0057	315.674	191.362	NA	NA	NA	SignalP: has predicted secretion signal	NA	2	NA	NA	NA	Up	0.000285532	Yes	Up	0.000285532	Yes	Down	0.0550704	No
Ophcf2|05064	scaffold_05:2397188-2398598	Alive	Fungus	OK	233.026	11.7037	-4.31545	-7.78927	5e-05	0.000237974	yes	centromere/microtubule binding protein cbf5-like protein	NA	Has signal peptide;	NA	NA	NA	NA	NA	1;	Ophio5|4577	0.639	464.151	4.78e-164	0.9471	10.0057	315.674	191.362	NA	NA	NA	SignalP: has predicted secretion signal	NA	2	NA	NA	NA	Up	0.000285532	Yes	Up	0.000285532	Yes	Down	0.0550704	No
Ophcf2|05064	scaffold_05:2397188-2398598	Alive	Dead	OK	233.026	116.525	-0.999855	-2.15727	5e-05	0.000237974	yes	centromere/microtubule binding protein cbf5-like protein	NA	Has signal peptide;	NA	NA	NA	NA	NA	1;	Ophio5|4577	0.639	464.151	4.78e-164	0.9471	10.0057	315.674	191.362	NA	NA	NA	SignalP: has predicted secretion signal	NA	2	NA	NA	NA	Up	0.000285532	Yes	Up	0.000285532	Yes	Down	0.0550704	No
Ophcf2|05065	scaffold_05:2398886-2400552	Dead	Fungus	OK	100.167	100.013	-0.00222026	-0.00498169	0.9925	0.995407	no	Centromere/microtubule-binding protein cbf5	PF08068|DKCLD; PF16198|TruB_C_2; PF01509|TruB_N; PF01472|PUA;	NA	NA	NA	GO:0097159|organic cyclic compound binding; GO:0003674|molecular_function; GO:0071704|organic substance metabolic process; GO:0009987|cellular process; GO:0005488|binding; GO:0043170|macromolecule metabolic process; GO:0044237|cellular metabolic process; GO:0006807|nitrogen compound metabolic process; GO:0003723|RNA binding; GO:0006725|cellular aromatic compound metabolic process; GO:0046483|heterocycle metabolic process; GO:0003676|nucleic acid binding; GO:1901363|heterocyclic compound binding; GO:0006139|nucleobase-containing compound metabolic process; GO:0034641|cellular nitrogen compound metabolic process; GO:0044238|primary metabolic process; GO:0016070|RNA metabolic process; GO:0008150|biological_process; GO:1901360|organic cyclic compound metabolic process; GO:0090304|nucleic acid metabolic process; GO:0006396|RNA processing; GO:0008152|metabolic process;	NA	NA	NA	Ophio5|4576	0.887	812.757	0	0.9259	92.7863	103.549	116.744	PF08068.7|DKCLD;PF01509.13|TruB_N;PF01472.15|PUA	GO:0003723|RNA binding;GO:0006396|RNA processing	NA	NA	NA	NA	NA	NA	NA	Up	0.672653	No	Up	0.350217	No	Up	0.650651	No
Ophcf2|05065	scaffold_05:2398886-2400552	Alive	Fungus	OK	66.9478	100.013	0.579076	1.32202	0.0102	0.0275396	yes	Centromere/microtubule-binding protein cbf5	PF08068|DKCLD; PF16198|TruB_C_2; PF01509|TruB_N; PF01472|PUA;	NA	NA	NA	GO:0097159|organic cyclic compound binding; GO:0003674|molecular_function; GO:0071704|organic substance metabolic process; GO:0009987|cellular process; GO:0005488|binding; GO:0043170|macromolecule metabolic process; GO:0044237|cellular metabolic process; GO:0006807|nitrogen compound metabolic process; GO:0003723|RNA binding; GO:0006725|cellular aromatic compound metabolic process; GO:0046483|heterocycle metabolic process; GO:0003676|nucleic acid binding; GO:1901363|heterocyclic compound binding; GO:0006139|nucleobase-containing compound metabolic process; GO:0034641|cellular nitrogen compound metabolic process; GO:0044238|primary metabolic process; GO:0016070|RNA metabolic process; GO:0008150|biological_process; GO:1901360|organic cyclic compound metabolic process; GO:0090304|nucleic acid metabolic process; GO:0006396|RNA processing; GO:0008152|metabolic process;	NA	NA	NA	Ophio5|4576	0.887	812.757	0	0.9259	92.7863	103.549	116.744	PF08068.7|DKCLD;PF01509.13|TruB_N;PF01472.15|PUA	GO:0003723|RNA binding;GO:0006396|RNA processing	NA	NA	NA	NA	NA	NA	NA	Up	0.672653	No	Up	0.350217	No	Up	0.650651	No
Ophcf2|05065	scaffold_05:2398886-2400552	Alive	Dead	OK	66.9478	100.167	0.581296	1.31002	0.00335	0.0103941	yes	Centromere/microtubule-binding protein cbf5	PF08068|DKCLD; PF16198|TruB_C_2; PF01509|TruB_N; PF01472|PUA;	NA	NA	NA	GO:0097159|organic cyclic compound binding; GO:0003674|molecular_function; GO:0071704|organic substance metabolic process; GO:0009987|cellular process; GO:0005488|binding; GO:0043170|macromolecule metabolic process; GO:0044237|cellular metabolic process; GO:0006807|nitrogen compound metabolic process; GO:0003723|RNA binding; GO:0006725|cellular aromatic compound metabolic process; GO:0046483|heterocycle metabolic process; GO:0003676|nucleic acid binding; GO:1901363|heterocyclic compound binding; GO:0006139|nucleobase-containing compound metabolic process; GO:0034641|cellular nitrogen compound metabolic process; GO:0044238|primary metabolic process; GO:0016070|RNA metabolic process; GO:0008150|biological_process; GO:1901360|organic cyclic compound metabolic process; GO:0090304|nucleic acid metabolic process; GO:0006396|RNA processing; GO:0008152|metabolic process;	NA	NA	NA	Ophio5|4576	0.887	812.757	0	0.9259	92.7863	103.549	116.744	PF08068.7|DKCLD;PF01509.13|TruB_N;PF01472.15|PUA	GO:0003723|RNA binding;GO:0006396|RNA processing	NA	NA	NA	NA	NA	NA	NA	Up	0.672653	No	Up	0.350217	No	Up	0.650651	No
Ophcf2|05066	scaffold_05:2401103-2406092	Dead	Fungus	OK	13.6104	10.4669	-0.378871	-0.834285	0.09795	0.180026	no	80 kD MCM3-associated protein	PF03399|SAC3_GANP;	NA	NA	NA	NA	NA	NA	NA	Ophio5|3628	0.669	1031.55	0	0.4796	15.7459	17.8606	19.9398	PF03399.11|SAC3_GANP	NA	NA	NA	NA	NA	NA	NA	NA	Up	0.621965	No	Up	0.31254	No	Up	0.66606	No
Ophcf2|05066	scaffold_05:2401103-2406092	Alive	Dead	OK	10.6031	13.6104	0.360231	0.785121	0.0765	0.147029	no	80 kD MCM3-associated protein	PF03399|SAC3_GANP;	NA	NA	NA	NA	NA	NA	NA	Ophio5|3628	0.669	1031.55	0	0.4796	15.7459	17.8606	19.9398	PF03399.11|SAC3_GANP	NA	NA	NA	NA	NA	NA	NA	NA	Up	0.621965	No	Up	0.31254	No	Up	0.66606	No
Ophcf2|05066	scaffold_05:2401103-2406092	Alive	Fungus	OK	10.6031	10.4669	-0.01864	-0.0399913	0.937	0.960056	no	80 kD MCM3-associated protein	PF03399|SAC3_GANP;	NA	NA	NA	NA	NA	NA	NA	Ophio5|3628	0.669	1031.55	0	0.4796	15.7459	17.8606	19.9398	PF03399.11|SAC3_GANP	NA	NA	NA	NA	NA	NA	NA	NA	Up	0.621965	No	Up	0.31254	No	Up	0.66606	No
Ophcf2|05067	scaffold_05:2406812-2408079	Dead	Fungus	OK	85.3493	82.3165	-0.0521981	-0.119624	0.8128	0.879331	no	Protein LTV1	PF04180|LTV;	NA	NA	NA	NA	NA	NA	NA	Ophio5|3629	0.854	650.203	0	0.9975	73.4156	110.86	120.397	PF04180.9|LTV	NA	NA	NA	NA	NA	NA	NA	NA	Up	0.0643807	No	Up	0.0225229	No	Up	0.761793	No
Ophcf2|05067	scaffold_05:2406812-2408079	Alive	Fungus	OK	69.3243	82.3165	0.24782	0.563933	0.2718	0.400295	no	Protein LTV1	PF04180|LTV;	NA	NA	NA	NA	NA	NA	NA	Ophio5|3629	0.854	650.203	0	0.9975	73.4156	110.86	120.397	PF04180.9|LTV	NA	NA	NA	NA	NA	NA	NA	NA	Up	0.0643807	No	Up	0.0225229	No	Up	0.761793	No
Ophcf2|05067	scaffold_05:2406812-2408079	Alive	Dead	OK	69.3243	85.3493	0.300018	0.680918	0.1265	0.220458	no	Protein LTV1	PF04180|LTV;	NA	NA	NA	NA	NA	NA	NA	Ophio5|3629	0.854	650.203	0	0.9975	73.4156	110.86	120.397	PF04180.9|LTV	NA	NA	NA	NA	NA	NA	NA	NA	Up	0.0643807	No	Up	0.0225229	No	Up	0.761793	No
Ophcf2|05068	scaffold_05:2408337-2410281	Alive	Dead	OK	39.985	36.1889	-0.143909	-0.323345	0.463	0.597475	no	ribosome biogenesis GTPase Lsg1	PF01926|MMR_HSR1; PF02421|FeoB_N;	NA	NA	NA	GO:0035639|purine ribonucleoside triphosphate binding; GO:0032549|ribonucleoside binding; GO:0019001|guanyl nucleotide binding; GO:0097159|organic cyclic compound binding; GO:0003674|molecular_function; GO:0032553|ribonucleotide binding; GO:0005488|binding; GO:0043167|ion binding; GO:0005525|GTP binding; GO:0000166|nucleotide binding; GO:0043168|anion binding; GO:1901363|heterocyclic compound binding; GO:0097367|carbohydrate derivative binding; GO:0017076|purine nucleotide binding; GO:0032550|purine ribonucleoside binding; GO:0001882|nucleoside binding; GO:1901265|nucleoside phosphate binding; GO:0032561|guanyl ribonucleotide binding; GO:0032555|purine ribonucleotide binding; GO:0036094|small molecule binding; GO:0001883|purine nucleoside binding;	NA	NA	NA	Ophio5|3630	0.815	1031.17	0	0.9985	41.3286	62.0478	50.0791	PF01926.18|MMR_HSR1;PF02421.13|FeoB_N	GO:0015684|ferrous iron transport;GO:0016021|integral component of membrane;GO:0005525|GTP binding;GO:0015093|ferrous iron transmembrane transporter activity	NA	NA	NA	NA	NA	NA	NA	Up	0.0668297	No	Up	0.435834	No	Down	0.379818	No
Ophcf2|05068	scaffold_05:2408337-2410281	Dead	Fungus	OK	36.1889	59.7223	0.722721	1.63831	0.00175	0.00588517	yes	ribosome biogenesis GTPase Lsg1	PF01926|MMR_HSR1; PF02421|FeoB_N;	NA	NA	NA	GO:0035639|purine ribonucleoside triphosphate binding; GO:0032549|ribonucleoside binding; GO:0019001|guanyl nucleotide binding; GO:0097159|organic cyclic compound binding; GO:0003674|molecular_function; GO:0032553|ribonucleotide binding; GO:0005488|binding; GO:0043167|ion binding; GO:0005525|GTP binding; GO:0000166|nucleotide binding; GO:0043168|anion binding; GO:1901363|heterocyclic compound binding; GO:0097367|carbohydrate derivative binding; GO:0017076|purine nucleotide binding; GO:0032550|purine ribonucleoside binding; GO:0001882|nucleoside binding; GO:1901265|nucleoside phosphate binding; GO:0032561|guanyl ribonucleotide binding; GO:0032555|purine ribonucleotide binding; GO:0036094|small molecule binding; GO:0001883|purine nucleoside binding;	NA	NA	NA	Ophio5|3630	0.815	1031.17	0	0.9985	41.3286	62.0478	50.0791	PF01926.18|MMR_HSR1;PF02421.13|FeoB_N	GO:0015684|ferrous iron transport;GO:0016021|integral component of membrane;GO:0005525|GTP binding;GO:0015093|ferrous iron transmembrane transporter activity	NA	NA	NA	NA	NA	NA	NA	Up	0.0668297	No	Up	0.435834	No	Down	0.379818	No
Ophcf2|05068	scaffold_05:2408337-2410281	Alive	Fungus	OK	39.985	59.7223	0.578812	1.32019	0.01145	0.0303076	yes	ribosome biogenesis GTPase Lsg1	PF01926|MMR_HSR1; PF02421|FeoB_N;	NA	NA	NA	GO:0035639|purine ribonucleoside triphosphate binding; GO:0032549|ribonucleoside binding; GO:0019001|guanyl nucleotide binding; GO:0097159|organic cyclic compound binding; GO:0003674|molecular_function; GO:0032553|ribonucleotide binding; GO:0005488|binding; GO:0043167|ion binding; GO:0005525|GTP binding; GO:0000166|nucleotide binding; GO:0043168|anion binding; GO:1901363|heterocyclic compound binding; GO:0097367|carbohydrate derivative binding; GO:0017076|purine nucleotide binding; GO:0032550|purine ribonucleoside binding; GO:0001882|nucleoside binding; GO:1901265|nucleoside phosphate binding; GO:0032561|guanyl ribonucleotide binding; GO:0032555|purine ribonucleotide binding; GO:0036094|small molecule binding; GO:0001883|purine nucleoside binding;	NA	NA	NA	Ophio5|3630	0.815	1031.17	0	0.9985	41.3286	62.0478	50.0791	PF01926.18|MMR_HSR1;PF02421.13|FeoB_N	GO:0015684|ferrous iron transport;GO:0016021|integral component of membrane;GO:0005525|GTP binding;GO:0015093|ferrous iron transmembrane transporter activity	NA	NA	NA	NA	NA	NA	NA	Up	0.0668297	No	Up	0.435834	No	Down	0.379818	No
Ophcf2|05069	scaffold_05:2410592-2413613	Alive	Fungus	OK	1.85934	0.00886858	-7.71187	-1.90875	0.11905	0.210123	no	glycosyltransferase family 2	PF13632|Glyco_trans_2_3;	NA	NA	NA	NA	NA	NA	7;	Ophio5|3631	0.891	1712.97	0	0.9989	1.01348	47.9656	5.12477	PF13632.1|Glyco_trans_2_3;PF13641.1|Glyco_tranf_2_3	NA	NA	NA	NA	8	NA	NA	NA	Up	0.000285532	Yes	Up	0.000285532	Yes	Down	0.000285532	Yes
Ophcf2|05069	scaffold_05:2410592-2413613	Dead	Fungus	OK	6.25706	0.00886858	-9.46257	-2.35854	0.11905	0.210123	no	glycosyltransferase family 2	PF13632|Glyco_trans_2_3;	NA	NA	NA	NA	NA	NA	7;	Ophio5|3631	0.891	1712.97	0	0.9989	1.01348	47.9656	5.12477	PF13632.1|Glyco_trans_2_3;PF13641.1|Glyco_tranf_2_3	NA	NA	NA	NA	8	NA	NA	NA	Up	0.000285532	Yes	Up	0.000285532	Yes	Down	0.000285532	Yes
Ophcf2|05069	scaffold_05:2410592-2413613	Alive	Dead	OK	1.85934	6.25706	1.75069	2.22834	5e-05	0.000237974	yes	glycosyltransferase family 2	PF13632|Glyco_trans_2_3;	NA	NA	NA	NA	NA	NA	7;	Ophio5|3631	0.891	1712.97	0	0.9989	1.01348	47.9656	5.12477	PF13632.1|Glyco_trans_2_3;PF13641.1|Glyco_tranf_2_3	NA	NA	NA	NA	8	NA	NA	NA	Up	0.000285532	Yes	Up	0.000285532	Yes	Down	0.000285532	Yes
Ophcf2|05070	scaffold_05:2416084-2417411	Alive	Dead	OK	19.3101	52.9296	1.45472	2.3292	5e-05	0.000237974	yes	gram-negative bacteria-binding protein 1 precursor	PF00722|Glyco_hydro_16;	NA	NA	NA	GO:0003824|catalytic activity; GO:0016787|hydrolase activity; GO:0004553|hydrolase activity, hydrolyzing O-glycosyl compounds; GO:0003674|molecular_function; GO:0008150|biological_process; GO:0005975|carbohydrate metabolic process; GO:0071704|organic substance metabolic process; GO:0044238|primary metabolic process; GO:0016798|hydrolase activity, acting on glycosyl bonds; GO:0008152|metabolic process;	NA	NA	NA	Ophio5|3632	0.906	696.812	0	0.9972	41.5432	600.649	170.412	PF00722.16|Glyco_hydro_16	GO:0005975|carbohydrate metabolic process;GO:0004553|hydrolase activity, hydrolyzing O-glycosyl compounds	NA	NA	NA	1	NA	NA	NA	Up	0.000285532	Yes	Up	0.000285532	Yes	Down	0.000285532	Yes
Ophcf2|05070	scaffold_05:2416084-2417411	Alive	Fungus	OK	19.3101	0.0148877	-10.341	-1.63033	0.065	0.128605	no	gram-negative bacteria-binding protein 1 precursor	PF00722|Glyco_hydro_16;	NA	NA	NA	GO:0003824|catalytic activity; GO:0016787|hydrolase activity; GO:0004553|hydrolase activity, hydrolyzing O-glycosyl compounds; GO:0003674|molecular_function; GO:0008150|biological_process; GO:0005975|carbohydrate metabolic process; GO:0071704|organic substance metabolic process; GO:0044238|primary metabolic process; GO:0016798|hydrolase activity, acting on glycosyl bonds; GO:0008152|metabolic process;	NA	NA	NA	Ophio5|3632	0.906	696.812	0	0.9972	41.5432	600.649	170.412	PF00722.16|Glyco_hydro_16	GO:0005975|carbohydrate metabolic process;GO:0004553|hydrolase activity, hydrolyzing O-glycosyl compounds	NA	NA	NA	1	NA	NA	NA	Up	0.000285532	Yes	Up	0.000285532	Yes	Down	0.000285532	Yes
Ophcf2|05070	scaffold_05:2416084-2417411	Dead	Fungus	OK	52.9296	0.0148877	-11.7957	-1.86254	0.065	0.128605	no	gram-negative bacteria-binding protein 1 precursor	PF00722|Glyco_hydro_16;	NA	NA	NA	GO:0003824|catalytic activity; GO:0016787|hydrolase activity; GO:0004553|hydrolase activity, hydrolyzing O-glycosyl compounds; GO:0003674|molecular_function; GO:0008150|biological_process; GO:0005975|carbohydrate metabolic process; GO:0071704|organic substance metabolic process; GO:0044238|primary metabolic process; GO:0016798|hydrolase activity, acting on glycosyl bonds; GO:0008152|metabolic process;	NA	NA	NA	Ophio5|3632	0.906	696.812	0	0.9972	41.5432	600.649	170.412	PF00722.16|Glyco_hydro_16	GO:0005975|carbohydrate metabolic process;GO:0004553|hydrolase activity, hydrolyzing O-glycosyl compounds	NA	NA	NA	1	NA	NA	NA	Up	0.000285532	Yes	Up	0.000285532	Yes	Down	0.000285532	Yes
Ophcf2|05071	scaffold_05:2417848-2420483	Dead	Fungus	OK	7.19079	5.65408	-0.346857	-0.584055	0.22735	0.349532	no	GAS2 domain containing protein	PF02187|GAS2;	NA	NA	NA	GO:0005488|binding; GO:0008092|cytoskeletal protein binding; GO:0015631|tubulin binding; GO:0003674|molecular_function; GO:0008017|microtubule binding; GO:0005515|protein binding;	NA	NA	NA	Ophio5|3633	0.612	756.903	0	0.9987	14.722	13.4288	13.4882	PF02187.12|GAS2	GO:0007050|cell cycle arrest	NA	NA	NA	NA	NA	NA	NA	Down	0.761556	No	Down	0.772203	No	Up	0.989	No
Ophcf2|05071	scaffold_05:2417848-2420483	Alive	Dead	OK	5.43955	7.19079	0.402663	0.673231	0.1254	0.218912	no	GAS2 domain containing protein	PF02187|GAS2;	NA	NA	NA	GO:0005488|binding; GO:0008092|cytoskeletal protein binding; GO:0015631|tubulin binding; GO:0003674|molecular_function; GO:0008017|microtubule binding; GO:0005515|protein binding;	NA	NA	NA	Ophio5|3633	0.612	756.903	0	0.9987	14.722	13.4288	13.4882	PF02187.12|GAS2	GO:0007050|cell cycle arrest	NA	NA	NA	NA	NA	NA	NA	Down	0.761556	No	Down	0.772203	No	Up	0.989	No
Ophcf2|05071	scaffold_05:2417848-2420483	Alive	Fungus	OK	5.43955	5.65408	0.055806	0.0912921	0.8581	0.908695	no	GAS2 domain containing protein	PF02187|GAS2;	NA	NA	NA	GO:0005488|binding; GO:0008092|cytoskeletal protein binding; GO:0015631|tubulin binding; GO:0003674|molecular_function; GO:0008017|microtubule binding; GO:0005515|protein binding;	NA	NA	NA	Ophio5|3633	0.612	756.903	0	0.9987	14.722	13.4288	13.4882	PF02187.12|GAS2	GO:0007050|cell cycle arrest	NA	NA	NA	NA	NA	NA	NA	Down	0.761556	No	Down	0.772203	No	Up	0.989	No
Ophcf2|05072	scaffold_05:2421419-2424373	Alive	Dead	OK	467.698	451.824	-0.0498182	-0.0819371	0.8496	0.903197	no	Cutinase transcription factor 1 beta	PF04082|Fungal_trans; PF00172|Zn_clus;	NA	NA	Fungal Specific TF;	GO:0009889|regulation of biosynthetic process; GO:0018130|heterocycle biosynthetic process; GO:0005575|cellular_component; GO:0097659|nucleic acid-templated transcription; GO:0097159|organic cyclic compound binding; GO:0051252|regulation of RNA metabolic process; GO:0019222|regulation of metabolic process; GO:0003674|molecular_function; GO:0031323|regulation of cellular metabolic process; GO:0010556|regulation of macromolecule biosynthetic process; GO:0006351|transcription, DNA-templated; GO:0034654|nucleobase-containing compound biosynthetic process; GO:0071704|organic substance metabolic process; GO:0009987|cellular process; GO:0140110|transcription regulator activity; GO:0044424|intracellular part; GO:0005488|binding; GO:0008270|zinc ion binding; GO:0043170|macromolecule metabolic process; GO:0043229|intracellular organelle; GO:0044237|cellular metabolic process; GO:0006807|nitrogen compound metabolic process; GO:0080090|regulation of primary metabolic process; GO:0043227|membrane-bounded organelle; GO:0044260|cellular macromolecule metabolic process; GO:0043167|ion binding; GO:0044271|cellular nitrogen compound biosynthetic process; GO:0019438|aromatic compound biosynthetic process; GO:0050789|regulation of biological process; GO:0006725|cellular aromatic compound metabolic process; GO:0009059|macromolecule biosynthetic process; GO:0046483|heterocycle metabolic process; GO:0003676|nucleic acid binding; GO:1901363|heterocyclic compound binding; GO:0044464|cell part; GO:0051171|regulation of nitrogen compound metabolic process; GO:0019219|regulation of nucleobase-containing compound metabolic process; GO:0006139|nucleobase-containing compound metabolic process; GO:0003677|DNA binding; GO:0034645|cellular macromolecule biosynthetic process; GO:0010468|regulation of gene expression; GO:0043231|intracellular membrane-bounded organelle; GO:1903506|regulation of nucleic acid-templated transcription; GO:0005634|nucleus; GO:0043226|organelle; GO:0043169|cation binding; GO:0000981|DNA-binding transcription factor activity, RNA polymerase II-specific; GO:0034641|cellular nitrogen compound metabolic process; GO:0044238|primary metabolic process; GO:0003700|DNA-binding transcription factor activity; GO:0031326|regulation of cellular biosynthetic process; GO:0009058|biosynthetic process; GO:1901362|organic cyclic compound biosynthetic process; GO:0065007|biological regulation; GO:0046872|metal ion binding; GO:2001141|regulation of RNA biosynthetic process; GO:0050794|regulation of cellular process; GO:0008150|biological_process; GO:0044249|cellular biosynthetic process; GO:1901360|organic cyclic compound metabolic process; GO:0090304|nucleic acid metabolic process; GO:0046914|transition metal ion binding; GO:1901576|organic substance biosynthetic process; GO:2000112|regulation of cellular macromolecule biosynthetic process; GO:0016070|RNA metabolic process; GO:0006355|regulation of transcription, DNA-templated; GO:0008152|metabolic process; GO:0060255|regulation of macromolecule metabolic process; GO:0032774|RNA biosynthetic process;	NA	NA	NA	Ophio5|3634	0.713	998.423	0	0.9031	44.5141	72.8232	47.7725	PF04082.13|Fungal_trans;PF00172.13|Zn_clus	GO:0000981|sequence-specific DNA binding RNA polymerase II transcription factor activity;GO:0006355|regulation of transcription, DNA-templated;GO:0003677|DNA binding;GO:0005634|nucleus;GO:0008270|zinc ion binding;GO:0006351|transcription, DNA-templated	NA	NA	Zn2Cys6	NA	NA	NA	NA	Up	0.0365587	No	Up	0.797293	No	Down	0.0825151	No
Ophcf2|05072	scaffold_05:2421419-2424373	Dead	Fungus	OK	451.824	154.513	-1.54803	-2.76417	5e-05	0.000237974	yes	Cutinase transcription factor 1 beta	PF04082|Fungal_trans; PF00172|Zn_clus;	NA	NA	Fungal Specific TF;	GO:0009889|regulation of biosynthetic process; GO:0018130|heterocycle biosynthetic process; GO:0005575|cellular_component; GO:0097659|nucleic acid-templated transcription; GO:0097159|organic cyclic compound binding; GO:0051252|regulation of RNA metabolic process; GO:0019222|regulation of metabolic process; GO:0003674|molecular_function; GO:0031323|regulation of cellular metabolic process; GO:0010556|regulation of macromolecule biosynthetic process; GO:0006351|transcription, DNA-templated; GO:0034654|nucleobase-containing compound biosynthetic process; GO:0071704|organic substance metabolic process; GO:0009987|cellular process; GO:0140110|transcription regulator activity; GO:0044424|intracellular part; GO:0005488|binding; GO:0008270|zinc ion binding; GO:0043170|macromolecule metabolic process; GO:0043229|intracellular organelle; GO:0044237|cellular metabolic process; GO:0006807|nitrogen compound metabolic process; GO:0080090|regulation of primary metabolic process; GO:0043227|membrane-bounded organelle; GO:0044260|cellular macromolecule metabolic process; GO:0043167|ion binding; GO:0044271|cellular nitrogen compound biosynthetic process; GO:0019438|aromatic compound biosynthetic process; GO:0050789|regulation of biological process; GO:0006725|cellular aromatic compound metabolic process; GO:0009059|macromolecule biosynthetic process; GO:0046483|heterocycle metabolic process; GO:0003676|nucleic acid binding; GO:1901363|heterocyclic compound binding; GO:0044464|cell part; GO:0051171|regulation of nitrogen compound metabolic process; GO:0019219|regulation of nucleobase-containing compound metabolic process; GO:0006139|nucleobase-containing compound metabolic process; GO:0003677|DNA binding; GO:0034645|cellular macromolecule biosynthetic process; GO:0010468|regulation of gene expression; GO:0043231|intracellular membrane-bounded organelle; GO:1903506|regulation of nucleic acid-templated transcription; GO:0005634|nucleus; GO:0043226|organelle; GO:0043169|cation binding; GO:0000981|DNA-binding transcription factor activity, RNA polymerase II-specific; GO:0034641|cellular nitrogen compound metabolic process; GO:0044238|primary metabolic process; GO:0003700|DNA-binding transcription factor activity; GO:0031326|regulation of cellular biosynthetic process; GO:0009058|biosynthetic process; GO:1901362|organic cyclic compound biosynthetic process; GO:0065007|biological regulation; GO:0046872|metal ion binding; GO:2001141|regulation of RNA biosynthetic process; GO:0050794|regulation of cellular process; GO:0008150|biological_process; GO:0044249|cellular biosynthetic process; GO:1901360|organic cyclic compound metabolic process; GO:0090304|nucleic acid metabolic process; GO:0046914|transition metal ion binding; GO:1901576|organic substance biosynthetic process; GO:2000112|regulation of cellular macromolecule biosynthetic process; GO:0016070|RNA metabolic process; GO:0006355|regulation of transcription, DNA-templated; GO:0008152|metabolic process; GO:0060255|regulation of macromolecule metabolic process; GO:0032774|RNA biosynthetic process;	NA	NA	NA	Ophio5|3634	0.713	998.423	0	0.9031	44.5141	72.8232	47.7725	PF04082.13|Fungal_trans;PF00172.13|Zn_clus	GO:0000981|sequence-specific DNA binding RNA polymerase II transcription factor activity;GO:0006355|regulation of transcription, DNA-templated;GO:0003677|DNA binding;GO:0005634|nucleus;GO:0008270|zinc ion binding;GO:0006351|transcription, DNA-templated	NA	NA	Zn2Cys6	NA	NA	NA	NA	Up	0.0365587	No	Up	0.797293	No	Down	0.0825151	No
Ophcf2|05072	scaffold_05:2421419-2424373	Alive	Fungus	OK	467.698	154.513	-1.59785	-2.83476	5e-05	0.000237974	yes	Cutinase transcription factor 1 beta	PF04082|Fungal_trans; PF00172|Zn_clus;	NA	NA	Fungal Specific TF;	GO:0009889|regulation of biosynthetic process; GO:0018130|heterocycle biosynthetic process; GO:0005575|cellular_component; GO:0097659|nucleic acid-templated transcription; GO:0097159|organic cyclic compound binding; GO:0051252|regulation of RNA metabolic process; GO:0019222|regulation of metabolic process; GO:0003674|molecular_function; GO:0031323|regulation of cellular metabolic process; GO:0010556|regulation of macromolecule biosynthetic process; GO:0006351|transcription, DNA-templated; GO:0034654|nucleobase-containing compound biosynthetic process; GO:0071704|organic substance metabolic process; GO:0009987|cellular process; GO:0140110|transcription regulator activity; GO:0044424|intracellular part; GO:0005488|binding; GO:0008270|zinc ion binding; GO:0043170|macromolecule metabolic process; GO:0043229|intracellular organelle; GO:0044237|cellular metabolic process; GO:0006807|nitrogen compound metabolic process; GO:0080090|regulation of primary metabolic process; GO:0043227|membrane-bounded organelle; GO:0044260|cellular macromolecule metabolic process; GO:0043167|ion binding; GO:0044271|cellular nitrogen compound biosynthetic process; GO:0019438|aromatic compound biosynthetic process; GO:0050789|regulation of biological process; GO:0006725|cellular aromatic compound metabolic process; GO:0009059|macromolecule biosynthetic process; GO:0046483|heterocycle metabolic process; GO:0003676|nucleic acid binding; GO:1901363|heterocyclic compound binding; GO:0044464|cell part; GO:0051171|regulation of nitrogen compound metabolic process; GO:0019219|regulation of nucleobase-containing compound metabolic process; GO:0006139|nucleobase-containing compound metabolic process; GO:0003677|DNA binding; GO:0034645|cellular macromolecule biosynthetic process; GO:0010468|regulation of gene expression; GO:0043231|intracellular membrane-bounded organelle; GO:1903506|regulation of nucleic acid-templated transcription; GO:0005634|nucleus; GO:0043226|organelle; GO:0043169|cation binding; GO:0000981|DNA-binding transcription factor activity, RNA polymerase II-specific; GO:0034641|cellular nitrogen compound metabolic process; GO:0044238|primary metabolic process; GO:0003700|DNA-binding transcription factor activity; GO:0031326|regulation of cellular biosynthetic process; GO:0009058|biosynthetic process; GO:1901362|organic cyclic compound biosynthetic process; GO:0065007|biological regulation; GO:0046872|metal ion binding; GO:2001141|regulation of RNA biosynthetic process; GO:0050794|regulation of cellular process; GO:0008150|biological_process; GO:0044249|cellular biosynthetic process; GO:1901360|organic cyclic compound metabolic process; GO:0090304|nucleic acid metabolic process; GO:0046914|transition metal ion binding; GO:1901576|organic substance biosynthetic process; GO:2000112|regulation of cellular macromolecule biosynthetic process; GO:0016070|RNA metabolic process; GO:0006355|regulation of transcription, DNA-templated; GO:0008152|metabolic process; GO:0060255|regulation of macromolecule metabolic process; GO:0032774|RNA biosynthetic process;	NA	NA	NA	Ophio5|3634	0.713	998.423	0	0.9031	44.5141	72.8232	47.7725	PF04082.13|Fungal_trans;PF00172.13|Zn_clus	GO:0000981|sequence-specific DNA binding RNA polymerase II transcription factor activity;GO:0006355|regulation of transcription, DNA-templated;GO:0003677|DNA binding;GO:0005634|nucleus;GO:0008270|zinc ion binding;GO:0006351|transcription, DNA-templated	NA	NA	Zn2Cys6	NA	NA	NA	NA	Up	0.0365587	No	Up	0.797293	No	Down	0.0825151	No
Ophcf2|05073	scaffold_05:2425554-2427735	Alive	Dead	OK	76.8937	74.8128	-0.0395815	-0.0874403	0.8433	0.899559	no	malic enzyme	PF03949|Malic_M; PF00390|malic;	NA	NA	NA	GO:0003824|catalytic activity; GO:0005488|binding; GO:1901265|nucleoside phosphate binding; GO:0097159|organic cyclic compound binding; GO:0048037|cofactor binding; GO:0016614|oxidoreductase activity, acting on CH-OH group of donors; GO:0055114|oxidation-reduction process; GO:0003674|molecular_function; GO:0016491|oxidoreductase activity; GO:0004470|malic enzyme activity; GO:0004471|malate dehydrogenase (decarboxylating) (NAD+) activity; GO:0008152|metabolic process; GO:0036094|small molecule binding; GO:0050662|coenzyme binding; GO:0008150|biological_process; GO:0016615|malate dehydrogenase activity; GO:0000166|nucleotide binding; GO:0051287|NAD binding; GO:1901363|heterocyclic compound binding; GO:0016616|oxidoreductase activity, acting on the CH-OH group of donors, NAD or NADP as acceptor;	NA	NA	NA	Ophio5|5214	0.907	1245.34	0	0.9985	276.166	19.235	43.0855	PF03949.10|Malic_M;PF00390.14|malic	GO:0055114|oxidation-reduction process;GO:0004471|malate dehydrogenase (decarboxylating) (NAD+) activity;GO:0051287|NAD binding	NA	NA	NA	NA	NA	NA	NA	Down	0.000285532	Yes	Down	0.000285532	Yes	Up	0.000285532	Yes
Ophcf2|05073	scaffold_05:2425554-2427735	Dead	Fungus	OK	74.8128	297.471	1.99139	3.98315	5e-05	0.000237974	yes	malic enzyme	PF03949|Malic_M; PF00390|malic;	NA	NA	NA	GO:0003824|catalytic activity; GO:0005488|binding; GO:1901265|nucleoside phosphate binding; GO:0097159|organic cyclic compound binding; GO:0048037|cofactor binding; GO:0016614|oxidoreductase activity, acting on CH-OH group of donors; GO:0055114|oxidation-reduction process; GO:0003674|molecular_function; GO:0016491|oxidoreductase activity; GO:0004470|malic enzyme activity; GO:0004471|malate dehydrogenase (decarboxylating) (NAD+) activity; GO:0008152|metabolic process; GO:0036094|small molecule binding; GO:0050662|coenzyme binding; GO:0008150|biological_process; GO:0016615|malate dehydrogenase activity; GO:0000166|nucleotide binding; GO:0051287|NAD binding; GO:1901363|heterocyclic compound binding; GO:0016616|oxidoreductase activity, acting on the CH-OH group of donors, NAD or NADP as acceptor;	NA	NA	NA	Ophio5|5214	0.907	1245.34	0	0.9985	276.166	19.235	43.0855	PF03949.10|Malic_M;PF00390.14|malic	GO:0055114|oxidation-reduction process;GO:0004471|malate dehydrogenase (decarboxylating) (NAD+) activity;GO:0051287|NAD binding	NA	NA	NA	NA	NA	NA	NA	Down	0.000285532	Yes	Down	0.000285532	Yes	Up	0.000285532	Yes
Ophcf2|05073	scaffold_05:2425554-2427735	Alive	Fungus	OK	76.8937	297.471	1.95181	3.89048	5e-05	0.000237974	yes	malic enzyme	PF03949|Malic_M; PF00390|malic;	NA	NA	NA	GO:0003824|catalytic activity; GO:0005488|binding; GO:1901265|nucleoside phosphate binding; GO:0097159|organic cyclic compound binding; GO:0048037|cofactor binding; GO:0016614|oxidoreductase activity, acting on CH-OH group of donors; GO:0055114|oxidation-reduction process; GO:0003674|molecular_function; GO:0016491|oxidoreductase activity; GO:0004470|malic enzyme activity; GO:0004471|malate dehydrogenase (decarboxylating) (NAD+) activity; GO:0008152|metabolic process; GO:0036094|small molecule binding; GO:0050662|coenzyme binding; GO:0008150|biological_process; GO:0016615|malate dehydrogenase activity; GO:0000166|nucleotide binding; GO:0051287|NAD binding; GO:1901363|heterocyclic compound binding; GO:0016616|oxidoreductase activity, acting on the CH-OH group of donors, NAD or NADP as acceptor;	NA	NA	NA	Ophio5|5214	0.907	1245.34	0	0.9985	276.166	19.235	43.0855	PF03949.10|Malic_M;PF00390.14|malic	GO:0055114|oxidation-reduction process;GO:0004471|malate dehydrogenase (decarboxylating) (NAD+) activity;GO:0051287|NAD binding	NA	NA	NA	NA	NA	NA	NA	Down	0.000285532	Yes	Down	0.000285532	Yes	Up	0.000285532	Yes
Ophcf2|05074	scaffold_05:2429248-2433406	Alive	Fungus	OK	19.2181	27.5131	0.517649	1.18062	0.02135	0.0514547	no	Telomere end binding protein	PF02765|POT1;	NA	NA	NA	GO:0005575|cellular_component; GO:0097159|organic cyclic compound binding; GO:0065008|regulation of biological quality; GO:0032200|telomere organization; GO:0003674|molecular_function; GO:0000723|telomere maintenance; GO:0006996|organelle organization; GO:0098687|chromosomal region; GO:0071704|organic substance metabolic process; GO:0009987|cellular process; GO:0000784|nuclear chromosome, telomeric region; GO:0044424|intracellular part; GO:0016043|cellular component organization; GO:0005488|binding; GO:0043170|macromolecule metabolic process; GO:0044237|cellular metabolic process; GO:0006807|nitrogen compound metabolic process; GO:0006259|DNA metabolic process; GO:0044260|cellular macromolecule metabolic process; GO:0060249|anatomical structure homeostasis; GO:0006725|cellular aromatic compound metabolic process; GO:0046483|heterocycle metabolic process; GO:0003676|nucleic acid binding; GO:1901363|heterocyclic compound binding; GO:0044464|cell part; GO:0044427|chromosomal part; GO:0044446|intracellular organelle part; GO:0006139|nucleobase-containing compound metabolic process; GO:0003677|DNA binding; GO:0042592|homeostatic process; GO:0044422|organelle part; GO:0000781|chromosome, telomeric region; GO:0034641|cellular nitrogen compound metabolic process; GO:0044238|primary metabolic process; GO:0051276|chromosome organization; GO:0044428|nuclear part; GO:0065007|biological regulation; GO:0008150|biological_process; GO:1901360|organic cyclic compound metabolic process; GO:0090304|nucleic acid metabolic process; GO:0044454|nuclear chromosome part; GO:0008152|metabolic process; GO:0071840|cellular component organization or biogenesis;	NA	NA	NA	Ophio5|5213	0.486	1101.27	0	0.9993	23.3452	22.4588	21.1351	PF02765.12|POT1	GO:0003677|DNA binding;GO:0000784|nuclear chromosome, telomeric region;GO:0000723|telomere maintenance	NA	NA	NA	NA	NA	NA	NA	Down	0.896386	No	Down	0.707714	No	Down	0.833632	No
Ophcf2|05074	scaffold_05:2429248-2433406	Dead	Fungus	OK	21.7714	27.5131	0.337683	0.774106	0.12945	0.224402	no	Telomere end binding protein	PF02765|POT1;	NA	NA	NA	GO:0005575|cellular_component; GO:0097159|organic cyclic compound binding; GO:0065008|regulation of biological quality; GO:0032200|telomere organization; GO:0003674|molecular_function; GO:0000723|telomere maintenance; GO:0006996|organelle organization; GO:0098687|chromosomal region; GO:0071704|organic substance metabolic process; GO:0009987|cellular process; GO:0000784|nuclear chromosome, telomeric region; GO:0044424|intracellular part; GO:0016043|cellular component organization; GO:0005488|binding; GO:0043170|macromolecule metabolic process; GO:0044237|cellular metabolic process; GO:0006807|nitrogen compound metabolic process; GO:0006259|DNA metabolic process; GO:0044260|cellular macromolecule metabolic process; GO:0060249|anatomical structure homeostasis; GO:0006725|cellular aromatic compound metabolic process; GO:0046483|heterocycle metabolic process; GO:0003676|nucleic acid binding; GO:1901363|heterocyclic compound binding; GO:0044464|cell part; GO:0044427|chromosomal part; GO:0044446|intracellular organelle part; GO:0006139|nucleobase-containing compound metabolic process; GO:0003677|DNA binding; GO:0042592|homeostatic process; GO:0044422|organelle part; GO:0000781|chromosome, telomeric region; GO:0034641|cellular nitrogen compound metabolic process; GO:0044238|primary metabolic process; GO:0051276|chromosome organization; GO:0044428|nuclear part; GO:0065007|biological regulation; GO:0008150|biological_process; GO:1901360|organic cyclic compound metabolic process; GO:0090304|nucleic acid metabolic process; GO:0044454|nuclear chromosome part; GO:0008152|metabolic process; GO:0071840|cellular component organization or biogenesis;	NA	NA	NA	Ophio5|5213	0.486	1101.27	0	0.9993	23.3452	22.4588	21.1351	PF02765.12|POT1	GO:0003677|DNA binding;GO:0000784|nuclear chromosome, telomeric region;GO:0000723|telomere maintenance	NA	NA	NA	NA	NA	NA	NA	Down	0.896386	No	Down	0.707714	No	Down	0.833632	No
Ophcf2|05074	scaffold_05:2429248-2433406	Alive	Dead	OK	19.2181	21.7714	0.179966	0.413758	0.3448	0.480883	no	Telomere end binding protein	PF02765|POT1;	NA	NA	NA	GO:0005575|cellular_component; GO:0097159|organic cyclic compound binding; GO:0065008|regulation of biological quality; GO:0032200|telomere organization; GO:0003674|molecular_function; GO:0000723|telomere maintenance; GO:0006996|organelle organization; GO:0098687|chromosomal region; GO:0071704|organic substance metabolic process; GO:0009987|cellular process; GO:0000784|nuclear chromosome, telomeric region; GO:0044424|intracellular part; GO:0016043|cellular component organization; GO:0005488|binding; GO:0043170|macromolecule metabolic process; GO:0044237|cellular metabolic process; GO:0006807|nitrogen compound metabolic process; GO:0006259|DNA metabolic process; GO:0044260|cellular macromolecule metabolic process; GO:0060249|anatomical structure homeostasis; GO:0006725|cellular aromatic compound metabolic process; GO:0046483|heterocycle metabolic process; GO:0003676|nucleic acid binding; GO:1901363|heterocyclic compound binding; GO:0044464|cell part; GO:0044427|chromosomal part; GO:0044446|intracellular organelle part; GO:0006139|nucleobase-containing compound metabolic process; GO:0003677|DNA binding; GO:0042592|homeostatic process; GO:0044422|organelle part; GO:0000781|chromosome, telomeric region; GO:0034641|cellular nitrogen compound metabolic process; GO:0044238|primary metabolic process; GO:0051276|chromosome organization; GO:0044428|nuclear part; GO:0065007|biological regulation; GO:0008150|biological_process; GO:1901360|organic cyclic compound metabolic process; GO:0090304|nucleic acid metabolic process; GO:0044454|nuclear chromosome part; GO:0008152|metabolic process; GO:0071840|cellular component organization or biogenesis;	NA	NA	NA	Ophio5|5213	0.486	1101.27	0	0.9993	23.3452	22.4588	21.1351	PF02765.12|POT1	GO:0003677|DNA binding;GO:0000784|nuclear chromosome, telomeric region;GO:0000723|telomere maintenance	NA	NA	NA	NA	NA	NA	NA	Down	0.896386	No	Down	0.707714	No	Down	0.833632	No
Ophcf2|05075	scaffold_05:2433907-2435326	Dead	Fungus	OK	16.4132	48.6115	1.56644	3.11934	5e-05	0.000237974	yes	thiol-specific monooxygenase	PF13450|NAD_binding_8; PF13434|K_oxygenase; PF00743|FMO-like; PF07992|Pyr_redox_2;	NA	NA	NA	GO:0097159|organic cyclic compound binding; GO:0003674|molecular_function; GO:0005488|binding; GO:0048037|cofactor binding; GO:0055114|oxidation-reduction process; GO:0016705|oxidoreductase activity, acting on paired donors, with incorporation or reduction of molecular oxygen; GO:0050662|coenzyme binding; GO:0043167|ion binding; GO:0050660|flavin adenine dinucleotide binding; GO:0000166|nucleotide binding; GO:0043168|anion binding; GO:1901363|heterocyclic compound binding; GO:0003824|catalytic activity; GO:0016491|oxidoreductase activity; GO:0004499|N,N-dimethylaniline monooxygenase activity; GO:0050661|NADP binding; GO:0016709|oxidoreductase activity, acting on paired donors, with incorporation or reduction of molecular oxygen, NAD(P)H as one donor, and incorporation of one atom of oxygen; GO:1901265|nucleoside phosphate binding; GO:0008150|biological_process; GO:0036094|small molecule binding; GO:0004497|monooxygenase activity; GO:0008152|metabolic process;	NA	NA	NA	Ophio5|5212	0.699	673.7	0	0.9894	12.746	5.31165	6.75858	PF00743.14|FMO-like;PF00743.14|FMO-like;PF13738.1|Pyr_redox_3;PF13434.1|K_oxygenase;PF13454.1|NAD_binding_9;PF07992.9|Pyr_redox_2;PF01946.12|Thi4;PF13450.1|NAD_binding_8	GO:0004499|N,N-dimethylaniline monooxygenase activity;GO:0016491|oxidoreductase activity;GO:0055114|oxidation-reduction process;GO:0050661|NADP binding;GO:0050660|flavin adenine dinucleotide binding	NA	NA	NA	NA	NA	NA	NA	Down	0.00794416	Yes	Down	0.0407805	No	Up	0.532636	No
Ophcf2|05075	scaffold_05:2433907-2435326	Alive	Dead	OK	13.6041	16.4132	0.270818	0.47954	0.26925	0.397544	no	thiol-specific monooxygenase	PF13450|NAD_binding_8; PF13434|K_oxygenase; PF00743|FMO-like; PF07992|Pyr_redox_2;	NA	NA	NA	GO:0097159|organic cyclic compound binding; GO:0003674|molecular_function; GO:0005488|binding; GO:0048037|cofactor binding; GO:0055114|oxidation-reduction process; GO:0016705|oxidoreductase activity, acting on paired donors, with incorporation or reduction of molecular oxygen; GO:0050662|coenzyme binding; GO:0043167|ion binding; GO:0050660|flavin adenine dinucleotide binding; GO:0000166|nucleotide binding; GO:0043168|anion binding; GO:1901363|heterocyclic compound binding; GO:0003824|catalytic activity; GO:0016491|oxidoreductase activity; GO:0004499|N,N-dimethylaniline monooxygenase activity; GO:0050661|NADP binding; GO:0016709|oxidoreductase activity, acting on paired donors, with incorporation or reduction of molecular oxygen, NAD(P)H as one donor, and incorporation of one atom of oxygen; GO:1901265|nucleoside phosphate binding; GO:0008150|biological_process; GO:0036094|small molecule binding; GO:0004497|monooxygenase activity; GO:0008152|metabolic process;	NA	NA	NA	Ophio5|5212	0.699	673.7	0	0.9894	12.746	5.31165	6.75858	PF00743.14|FMO-like;PF00743.14|FMO-like;PF13738.1|Pyr_redox_3;PF13434.1|K_oxygenase;PF13454.1|NAD_binding_9;PF07992.9|Pyr_redox_2;PF01946.12|Thi4;PF13450.1|NAD_binding_8	GO:0004499|N,N-dimethylaniline monooxygenase activity;GO:0016491|oxidoreductase activity;GO:0055114|oxidation-reduction process;GO:0050661|NADP binding;GO:0050660|flavin adenine dinucleotide binding	NA	NA	NA	NA	NA	NA	NA	Down	0.00794416	Yes	Down	0.0407805	No	Up	0.532636	No
Ophcf2|05075	scaffold_05:2433907-2435326	Alive	Fungus	OK	13.6041	48.6115	1.83726	3.54697	5e-05	0.000237974	yes	thiol-specific monooxygenase	PF13450|NAD_binding_8; PF13434|K_oxygenase; PF00743|FMO-like; PF07992|Pyr_redox_2;	NA	NA	NA	GO:0097159|organic cyclic compound binding; GO:0003674|molecular_function; GO:0005488|binding; GO:0048037|cofactor binding; GO:0055114|oxidation-reduction process; GO:0016705|oxidoreductase activity, acting on paired donors, with incorporation or reduction of molecular oxygen; GO:0050662|coenzyme binding; GO:0043167|ion binding; GO:0050660|flavin adenine dinucleotide binding; GO:0000166|nucleotide binding; GO:0043168|anion binding; GO:1901363|heterocyclic compound binding; GO:0003824|catalytic activity; GO:0016491|oxidoreductase activity; GO:0004499|N,N-dimethylaniline monooxygenase activity; GO:0050661|NADP binding; GO:0016709|oxidoreductase activity, acting on paired donors, with incorporation or reduction of molecular oxygen, NAD(P)H as one donor, and incorporation of one atom of oxygen; GO:1901265|nucleoside phosphate binding; GO:0008150|biological_process; GO:0036094|small molecule binding; GO:0004497|monooxygenase activity; GO:0008152|metabolic process;	NA	NA	NA	Ophio5|5212	0.699	673.7	0	0.9894	12.746	5.31165	6.75858	PF00743.14|FMO-like;PF00743.14|FMO-like;PF13738.1|Pyr_redox_3;PF13434.1|K_oxygenase;PF13454.1|NAD_binding_9;PF07992.9|Pyr_redox_2;PF01946.12|Thi4;PF13450.1|NAD_binding_8	GO:0004499|N,N-dimethylaniline monooxygenase activity;GO:0016491|oxidoreductase activity;GO:0055114|oxidation-reduction process;GO:0050661|NADP binding;GO:0050660|flavin adenine dinucleotide binding	NA	NA	NA	NA	NA	NA	NA	Down	0.00794416	Yes	Down	0.0407805	No	Up	0.532636	No
Ophcf2|05076	scaffold_05:2435507-2439970	Dead	Fungus	OK	200.753	194.628	-0.0447028	-0.0771193	0.8764	0.921245	no	60S ribosomal protein L4-B	PF00573|Ribosomal_L4; PF14374|Ribos_L4_asso_C;	NA	NA	NA	GO:0005575|cellular_component; GO:0003735|structural constituent of ribosome; GO:0003674|molecular_function; GO:0071704|organic substance metabolic process; GO:0009987|cellular process; GO:1990904|ribonucleoprotein complex; GO:0044424|intracellular part; GO:0044267|cellular protein metabolic process; GO:0032991|protein-containing complex; GO:0043170|macromolecule metabolic process; GO:0043229|intracellular organelle; GO:0044237|cellular metabolic process; GO:0006807|nitrogen compound metabolic process; GO:0043228|non-membrane-bounded organelle; GO:0044260|cellular macromolecule metabolic process; GO:0006518|peptide metabolic process; GO:0044271|cellular nitrogen compound biosynthetic process; GO:0043043|peptide biosynthetic process; GO:0009059|macromolecule biosynthetic process; GO:0043603|cellular amide metabolic process; GO:0044464|cell part; GO:0043604|amide biosynthetic process; GO:0005198|structural molecule activity; GO:0034645|cellular macromolecule biosynthetic process; GO:1901566|organonitrogen compound biosynthetic process; GO:0019538|protein metabolic process; GO:0005840|ribosome; GO:0043226|organelle; GO:0006412|translation; GO:0034641|cellular nitrogen compound metabolic process; GO:0044238|primary metabolic process; GO:0009058|biosynthetic process; GO:0008150|biological_process; GO:0044249|cellular biosynthetic process; GO:0044444|cytoplasmic part; GO:1901576|organic substance biosynthetic process; GO:1901564|organonitrogen compound metabolic process; GO:0008152|metabolic process; GO:0043232|intracellular non-membrane-bounded organelle;	NA	NA	NA	Ophio5|5210	0.704	1304.27	0	0.6978	51.151	36.7888	22.8445	NA	NA	NA	NA	NA	NA	NA	NA	NA	Down	0.147463	No	Down	0.000285532	Yes	Down	0.0319305	No
Ophcf2|05076	scaffold_05:2435507-2439970	Alive	Dead	OK	179.723	200.753	0.159646	0.274771	0.5242	0.652627	no	60S ribosomal protein L4-B	PF00573|Ribosomal_L4; PF14374|Ribos_L4_asso_C;	NA	NA	NA	GO:0005575|cellular_component; GO:0003735|structural constituent of ribosome; GO:0003674|molecular_function; GO:0071704|organic substance metabolic process; GO:0009987|cellular process; GO:1990904|ribonucleoprotein complex; GO:0044424|intracellular part; GO:0044267|cellular protein metabolic process; GO:0032991|protein-containing complex; GO:0043170|macromolecule metabolic process; GO:0043229|intracellular organelle; GO:0044237|cellular metabolic process; GO:0006807|nitrogen compound metabolic process; GO:0043228|non-membrane-bounded organelle; GO:0044260|cellular macromolecule metabolic process; GO:0006518|peptide metabolic process; GO:0044271|cellular nitrogen compound biosynthetic process; GO:0043043|peptide biosynthetic process; GO:0009059|macromolecule biosynthetic process; GO:0043603|cellular amide metabolic process; GO:0044464|cell part; GO:0043604|amide biosynthetic process; GO:0005198|structural molecule activity; GO:0034645|cellular macromolecule biosynthetic process; GO:1901566|organonitrogen compound biosynthetic process; GO:0019538|protein metabolic process; GO:0005840|ribosome; GO:0043226|organelle; GO:0006412|translation; GO:0034641|cellular nitrogen compound metabolic process; GO:0044238|primary metabolic process; GO:0009058|biosynthetic process; GO:0008150|biological_process; GO:0044249|cellular biosynthetic process; GO:0044444|cytoplasmic part; GO:1901576|organic substance biosynthetic process; GO:1901564|organonitrogen compound metabolic process; GO:0008152|metabolic process; GO:0043232|intracellular non-membrane-bounded organelle;	NA	NA	NA	Ophio5|5210	0.704	1304.27	0	0.6978	51.151	36.7888	22.8445	NA	NA	NA	NA	NA	NA	NA	NA	NA	Down	0.147463	No	Down	0.000285532	Yes	Down	0.0319305	No
Ophcf2|05076	scaffold_05:2435507-2439970	Alive	Fungus	OK	179.723	194.628	0.114943	0.200546	0.69875	0.796451	no	60S ribosomal protein L4-B	PF00573|Ribosomal_L4; PF14374|Ribos_L4_asso_C;	NA	NA	NA	GO:0005575|cellular_component; GO:0003735|structural constituent of ribosome; GO:0003674|molecular_function; GO:0071704|organic substance metabolic process; GO:0009987|cellular process; GO:1990904|ribonucleoprotein complex; GO:0044424|intracellular part; GO:0044267|cellular protein metabolic process; GO:0032991|protein-containing complex; GO:0043170|macromolecule metabolic process; GO:0043229|intracellular organelle; GO:0044237|cellular metabolic process; GO:0006807|nitrogen compound metabolic process; GO:0043228|non-membrane-bounded organelle; GO:0044260|cellular macromolecule metabolic process; GO:0006518|peptide metabolic process; GO:0044271|cellular nitrogen compound biosynthetic process; GO:0043043|peptide biosynthetic process; GO:0009059|macromolecule biosynthetic process; GO:0043603|cellular amide metabolic process; GO:0044464|cell part; GO:0043604|amide biosynthetic process; GO:0005198|structural molecule activity; GO:0034645|cellular macromolecule biosynthetic process; GO:1901566|organonitrogen compound biosynthetic process; GO:0019538|protein metabolic process; GO:0005840|ribosome; GO:0043226|organelle; GO:0006412|translation; GO:0034641|cellular nitrogen compound metabolic process; GO:0044238|primary metabolic process; GO:0009058|biosynthetic process; GO:0008150|biological_process; GO:0044249|cellular biosynthetic process; GO:0044444|cytoplasmic part; GO:1901576|organic substance biosynthetic process; GO:1901564|organonitrogen compound metabolic process; GO:0008152|metabolic process; GO:0043232|intracellular non-membrane-bounded organelle;	NA	NA	NA	Ophio5|5210	0.704	1304.27	0	0.6978	51.151	36.7888	22.8445	NA	NA	NA	NA	NA	NA	NA	NA	NA	Down	0.147463	No	Down	0.000285532	Yes	Down	0.0319305	No
Ophcf2|05077	scaffold_05:2440315-2441366	Alive	Dead	OK	58.1052	57.059	-0.026214	-0.0498422	0.9072	0.940693	no	PGA2-like protein	PF07543|PGA2;	NA	NA	NA	NA	NA	NA	NA	Ophio5|5209	0.877	251.906	6.62e-87	0.7183	38.9191	24.0462	34.0028	PF07543.7|PGA2	NA	NA	NA	NA	1	NA	NA	NA	Down	0.153165	No	Down	0.712582	No	Up	0.318361	No
Ophcf2|05077	scaffold_05:2440315-2441366	Alive	Fungus	OK	58.1052	87.1239	0.584399	1.15694	0.02455	0.0578546	no	PGA2-like protein	PF07543|PGA2;	NA	NA	NA	NA	NA	NA	NA	Ophio5|5209	0.877	251.906	6.62e-87	0.7183	38.9191	24.0462	34.0028	PF07543.7|PGA2	NA	NA	NA	NA	1	NA	NA	NA	Down	0.153165	No	Down	0.712582	No	Up	0.318361	No
Ophcf2|05077	scaffold_05:2440315-2441366	Dead	Fungus	OK	57.059	87.1239	0.610614	1.2088	0.0183	0.0451896	yes	PGA2-like protein	PF07543|PGA2;	NA	NA	NA	NA	NA	NA	NA	Ophio5|5209	0.877	251.906	6.62e-87	0.7183	38.9191	24.0462	34.0028	PF07543.7|PGA2	NA	NA	NA	NA	1	NA	NA	NA	Down	0.153165	No	Down	0.712582	No	Up	0.318361	No
Ophcf2|05078	scaffold_05:2441565-2443018	Alive	Dead	OK	213.499	211.268	-0.0151547	-0.028313	0.94955	0.969048	no	Elongation factor Tu, mitochondrial	PF03144|GTP_EFTU_D2; PF01926|MMR_HSR1; PF00009|GTP_EFTU; PF03143|GTP_EFTU_D3;	NA	NA	NA	GO:0035639|purine ribonucleoside triphosphate binding; GO:0032549|ribonucleoside binding; GO:0019001|guanyl nucleotide binding; GO:0097159|organic cyclic compound binding; GO:0003674|molecular_function; GO:0032553|ribonucleotide binding; GO:0016787|hydrolase activity; GO:0005488|binding; GO:0016462|pyrophosphatase activity; GO:0043167|ion binding; GO:0005525|GTP binding; GO:0000166|nucleotide binding; GO:0043168|anion binding; GO:1901363|heterocyclic compound binding; GO:0097367|carbohydrate derivative binding; GO:0003824|catalytic activity; GO:0003924|GTPase activity; GO:0017111|nucleoside-triphosphatase activity; GO:0017076|purine nucleotide binding; GO:0032550|purine ribonucleoside binding; GO:0001882|nucleoside binding; GO:0032561|guanyl ribonucleotide binding; GO:1901265|nucleoside phosphate binding; GO:0016818|hydrolase activity, acting on acid anhydrides, in phosphorus-containing anhydrides; GO:0032555|purine ribonucleotide binding; GO:0036094|small molecule binding; GO:0001883|purine nucleoside binding; GO:0016817|hydrolase activity, acting on acid anhydrides;	NA	NA	NA	Ophio5|5208	0.912	849.736	0	0.9978	144.513	91.5062	181.475	PF00009.22|GTP_EFTU;PF03143.12|GTP_EFTU_D3;PF03144.20|GTP_EFTU_D2;PF01926.18|MMR_HSR1	GO:0005525|GTP binding;GO:0003924|GTPase activity	NA	NA	NA	NA	NA	NA	NA	Down	0.0413369	No	Up	0.356206	No	Up	0.000285532	No
Ophcf2|05078	scaffold_05:2441565-2443018	Alive	Fungus	OK	213.499	526.985	1.30353	2.30555	5e-05	0.000237974	yes	Elongation factor Tu, mitochondrial	PF03144|GTP_EFTU_D2; PF01926|MMR_HSR1; PF00009|GTP_EFTU; PF03143|GTP_EFTU_D3;	NA	NA	NA	GO:0035639|purine ribonucleoside triphosphate binding; GO:0032549|ribonucleoside binding; GO:0019001|guanyl nucleotide binding; GO:0097159|organic cyclic compound binding; GO:0003674|molecular_function; GO:0032553|ribonucleotide binding; GO:0016787|hydrolase activity; GO:0005488|binding; GO:0016462|pyrophosphatase activity; GO:0043167|ion binding; GO:0005525|GTP binding; GO:0000166|nucleotide binding; GO:0043168|anion binding; GO:1901363|heterocyclic compound binding; GO:0097367|carbohydrate derivative binding; GO:0003824|catalytic activity; GO:0003924|GTPase activity; GO:0017111|nucleoside-triphosphatase activity; GO:0017076|purine nucleotide binding; GO:0032550|purine ribonucleoside binding; GO:0001882|nucleoside binding; GO:0032561|guanyl ribonucleotide binding; GO:1901265|nucleoside phosphate binding; GO:0016818|hydrolase activity, acting on acid anhydrides, in phosphorus-containing anhydrides; GO:0032555|purine ribonucleotide binding; GO:0036094|small molecule binding; GO:0001883|purine nucleoside binding; GO:0016817|hydrolase activity, acting on acid anhydrides;	NA	NA	NA	Ophio5|5208	0.912	849.736	0	0.9978	144.513	91.5062	181.475	PF00009.22|GTP_EFTU;PF03143.12|GTP_EFTU_D3;PF03144.20|GTP_EFTU_D2;PF01926.18|MMR_HSR1	GO:0005525|GTP binding;GO:0003924|GTPase activity	NA	NA	NA	NA	NA	NA	NA	Down	0.0413369	No	Up	0.356206	No	Up	0.000285532	No
Ophcf2|05078	scaffold_05:2441565-2443018	Dead	Fungus	OK	211.268	526.985	1.31869	2.53494	5e-05	0.000237974	yes	Elongation factor Tu, mitochondrial	PF03144|GTP_EFTU_D2; PF01926|MMR_HSR1; PF00009|GTP_EFTU; PF03143|GTP_EFTU_D3;	NA	NA	NA	GO:0035639|purine ribonucleoside triphosphate binding; GO:0032549|ribonucleoside binding; GO:0019001|guanyl nucleotide binding; GO:0097159|organic cyclic compound binding; GO:0003674|molecular_function; GO:0032553|ribonucleotide binding; GO:0016787|hydrolase activity; GO:0005488|binding; GO:0016462|pyrophosphatase activity; GO:0043167|ion binding; GO:0005525|GTP binding; GO:0000166|nucleotide binding; GO:0043168|anion binding; GO:1901363|heterocyclic compound binding; GO:0097367|carbohydrate derivative binding; GO:0003824|catalytic activity; GO:0003924|GTPase activity; GO:0017111|nucleoside-triphosphatase activity; GO:0017076|purine nucleotide binding; GO:0032550|purine ribonucleoside binding; GO:0001882|nucleoside binding; GO:0032561|guanyl ribonucleotide binding; GO:1901265|nucleoside phosphate binding; GO:0016818|hydrolase activity, acting on acid anhydrides, in phosphorus-containing anhydrides; GO:0032555|purine ribonucleotide binding; GO:0036094|small molecule binding; GO:0001883|purine nucleoside binding; GO:0016817|hydrolase activity, acting on acid anhydrides;	NA	NA	NA	Ophio5|5208	0.912	849.736	0	0.9978	144.513	91.5062	181.475	PF00009.22|GTP_EFTU;PF03143.12|GTP_EFTU_D3;PF03144.20|GTP_EFTU_D2;PF01926.18|MMR_HSR1	GO:0005525|GTP binding;GO:0003924|GTPase activity	NA	NA	NA	NA	NA	NA	NA	Down	0.0413369	No	Up	0.356206	No	Up	0.000285532	No
Ophcf2|05079	scaffold_05:2444234-2445796	Alive	Dead	OK	324.589	206.213	-0.654477	-1.31529	0.0031	0.00972187	yes	Protein disulfide-isomerase erp38	PF04756|OST3_OST6; PF00085|Thioredoxin; PF13098|Thioredoxin_2; PF07749|ERp29;	NA	NA	NA	GO:0005783|endoplasmic reticulum; GO:0005575|cellular_component; GO:0065008|regulation of biological quality; GO:0043229|intracellular organelle; GO:0065007|biological regulation; GO:0050794|regulation of cellular process; GO:0042592|homeostatic process; GO:0008150|biological_process; GO:0043227|membrane-bounded organelle; GO:0043231|intracellular membrane-bounded organelle; GO:0043226|organelle; GO:0019725|cellular homeostasis; GO:0044444|cytoplasmic part; GO:0009987|cellular process; GO:0050789|regulation of biological process; GO:0045454|cell redox homeostasis; GO:0044424|intracellular part; GO:0044464|cell part;	NA	NA	NA	Ophio5|5207	0.732	615.92	0	0.9977	209.769	164.686	160.042	PF00085.15|Thioredoxin;PF00085.15|Thioredoxin;PF07749.7|ERp29;PF13098.1|Thioredoxin_2;PF13899.1|Thioredoxin_7;PF13905.1|Thioredoxin_8	GO:0005783|endoplasmic reticulum;GO:0045454|cell redox homeostasis	NA	NA	NA	1	NA	NA	NA	Down	0.357639	No	Down	0.294096	No	Down	0.926481	No
Ophcf2|05079	scaffold_05:2444234-2445796	Dead	Fungus	OK	206.213	550.232	1.4159	2.73551	5e-05	0.000237974	yes	Protein disulfide-isomerase erp38	PF04756|OST3_OST6; PF00085|Thioredoxin; PF13098|Thioredoxin_2; PF07749|ERp29;	NA	NA	NA	GO:0005783|endoplasmic reticulum; GO:0005575|cellular_component; GO:0065008|regulation of biological quality; GO:0043229|intracellular organelle; GO:0065007|biological regulation; GO:0050794|regulation of cellular process; GO:0042592|homeostatic process; GO:0008150|biological_process; GO:0043227|membrane-bounded organelle; GO:0043231|intracellular membrane-bounded organelle; GO:0043226|organelle; GO:0019725|cellular homeostasis; GO:0044444|cytoplasmic part; GO:0009987|cellular process; GO:0050789|regulation of biological process; GO:0045454|cell redox homeostasis; GO:0044424|intracellular part; GO:0044464|cell part;	NA	NA	NA	Ophio5|5207	0.732	615.92	0	0.9977	209.769	164.686	160.042	PF00085.15|Thioredoxin;PF00085.15|Thioredoxin;PF07749.7|ERp29;PF13098.1|Thioredoxin_2;PF13899.1|Thioredoxin_7;PF13905.1|Thioredoxin_8	GO:0005783|endoplasmic reticulum;GO:0045454|cell redox homeostasis	NA	NA	NA	1	NA	NA	NA	Down	0.357639	No	Down	0.294096	No	Down	0.926481	No
Ophcf2|05079	scaffold_05:2444234-2445796	Alive	Fungus	OK	324.589	550.232	0.761427	1.42238	0.0064	0.0183355	yes	Protein disulfide-isomerase erp38	PF04756|OST3_OST6; PF00085|Thioredoxin; PF13098|Thioredoxin_2; PF07749|ERp29;	NA	NA	NA	GO:0005783|endoplasmic reticulum; GO:0005575|cellular_component; GO:0065008|regulation of biological quality; GO:0043229|intracellular organelle; GO:0065007|biological regulation; GO:0050794|regulation of cellular process; GO:0042592|homeostatic process; GO:0008150|biological_process; GO:0043227|membrane-bounded organelle; GO:0043231|intracellular membrane-bounded organelle; GO:0043226|organelle; GO:0019725|cellular homeostasis; GO:0044444|cytoplasmic part; GO:0009987|cellular process; GO:0050789|regulation of biological process; GO:0045454|cell redox homeostasis; GO:0044424|intracellular part; GO:0044464|cell part;	NA	NA	NA	Ophio5|5207	0.732	615.92	0	0.9977	209.769	164.686	160.042	PF00085.15|Thioredoxin;PF00085.15|Thioredoxin;PF07749.7|ERp29;PF13098.1|Thioredoxin_2;PF13899.1|Thioredoxin_7;PF13905.1|Thioredoxin_8	GO:0005783|endoplasmic reticulum;GO:0045454|cell redox homeostasis	NA	NA	NA	1	NA	NA	NA	Down	0.357639	No	Down	0.294096	No	Down	0.926481	No
Ophcf2|05080	scaffold_05:2446042-2446428	Alive	Dead	OK	193.417	186.855	-0.0497906	-0.0793329	0.84885	0.902711	no	heat shock factor binding protein 1 domain-containing protein	PF06825|HSBP1;	NA	NA	NA	GO:0003712|transcription coregulator activity; GO:0140110|transcription regulator activity; GO:0003714|transcription corepressor activity; GO:0003674|molecular_function;	NA	NA	NA	Ophio5|5206	0.735	111.694	6.89e-34	0.988	175.958	137.41	213.135	PF06825.7|HSBP1	NA	NA	NA	NA	NA	NA	NA	NA	Down	0.331252	No	Up	0.43588	No	Up	0.0654327	No
Ophcf2|05080	scaffold_05:2446042-2446428	Alive	Fungus	OK	193.417	235.44	0.283645	0.462821	0.35695	0.4939	no	heat shock factor binding protein 1 domain-containing protein	PF06825|HSBP1;	NA	NA	NA	GO:0003712|transcription coregulator activity; GO:0140110|transcription regulator activity; GO:0003714|transcription corepressor activity; GO:0003674|molecular_function;	NA	NA	NA	Ophio5|5206	0.735	111.694	6.89e-34	0.988	175.958	137.41	213.135	PF06825.7|HSBP1	NA	NA	NA	NA	NA	NA	NA	NA	Down	0.331252	No	Up	0.43588	No	Up	0.0654327	No
Ophcf2|05080	scaffold_05:2446042-2446428	Dead	Fungus	OK	186.855	235.44	0.333436	0.546979	0.27925	0.408728	no	heat shock factor binding protein 1 domain-containing protein	PF06825|HSBP1;	NA	NA	NA	GO:0003712|transcription coregulator activity; GO:0140110|transcription regulator activity; GO:0003714|transcription corepressor activity; GO:0003674|molecular_function;	NA	NA	NA	Ophio5|5206	0.735	111.694	6.89e-34	0.988	175.958	137.41	213.135	PF06825.7|HSBP1	NA	NA	NA	NA	NA	NA	NA	NA	Down	0.331252	No	Up	0.43588	No	Up	0.0654327	No
Ophcf2|05081	scaffold_05:2447503-2448994	Dead	Fungus	OK	12.3813	42.0005	1.76225	3.20486	5e-05	0.000237974	yes	amino acid transporter	PF13520|AA_permease_2; PF00324|AA_permease;	NA	NA	NA	GO:0051234|establishment of localization; GO:0005575|cellular_component; GO:0022857|transmembrane transporter activity; GO:0003674|molecular_function; GO:0006810|transport; GO:0008150|biological_process; GO:0016020|membrane; GO:0051179|localization; GO:0005215|transporter activity; GO:0055085|transmembrane transport;	NA	NA	9;	Ophio5|5205	0.864	659.833	0	0.9951	6.69568	4.2602	5.88203	PF00324.16|AA_permease;PF13520.1|AA_permease_2	GO:0003333|amino acid transmembrane transport;GO:0006810|transport;GO:0016020|membrane;GO:0055085|transmembrane transport;GO:0015171|amino acid transmembrane transporter activity	NA	NA	NA	12	NA	NA	NA	Down	0.191853	No	Down	0.741025	No	Up	0.376494	No
Ophcf2|05081	scaffold_05:2447503-2448994	Alive	Fungus	OK	16.5854	42.0005	1.3405	2.50584	5e-05	0.000237974	yes	amino acid transporter	PF13520|AA_permease_2; PF00324|AA_permease;	NA	NA	NA	GO:0051234|establishment of localization; GO:0005575|cellular_component; GO:0022857|transmembrane transporter activity; GO:0003674|molecular_function; GO:0006810|transport; GO:0008150|biological_process; GO:0016020|membrane; GO:0051179|localization; GO:0005215|transporter activity; GO:0055085|transmembrane transport;	NA	NA	9;	Ophio5|5205	0.864	659.833	0	0.9951	6.69568	4.2602	5.88203	PF00324.16|AA_permease;PF13520.1|AA_permease_2	GO:0003333|amino acid transmembrane transport;GO:0006810|transport;GO:0016020|membrane;GO:0055085|transmembrane transport;GO:0015171|amino acid transmembrane transporter activity	NA	NA	NA	12	NA	NA	NA	Down	0.191853	No	Down	0.741025	No	Up	0.376494	No
Ophcf2|05081	scaffold_05:2447503-2448994	Alive	Dead	OK	16.5854	12.3813	-0.421752	-0.696375	0.1181	0.209079	no	amino acid transporter	PF13520|AA_permease_2; PF00324|AA_permease;	NA	NA	NA	GO:0051234|establishment of localization; GO:0005575|cellular_component; GO:0022857|transmembrane transporter activity; GO:0003674|molecular_function; GO:0006810|transport; GO:0008150|biological_process; GO:0016020|membrane; GO:0051179|localization; GO:0005215|transporter activity; GO:0055085|transmembrane transport;	NA	NA	9;	Ophio5|5205	0.864	659.833	0	0.9951	6.69568	4.2602	5.88203	PF00324.16|AA_permease;PF13520.1|AA_permease_2	GO:0003333|amino acid transmembrane transport;GO:0006810|transport;GO:0016020|membrane;GO:0055085|transmembrane transport;GO:0015171|amino acid transmembrane transporter activity	NA	NA	NA	12	NA	NA	NA	Down	0.191853	No	Down	0.741025	No	Up	0.376494	No
Ophcf2|05082	scaffold_05:2450125-2451780	Dead	Fungus	OK	22.3506	0	#NAME?	NA	5e-05	0.000237974	yes	Mg2+ transporter protein, CorA-like/Zinc transport protein ZntB	PF01544|CorA;	NA	NA	NA	GO:0022890|inorganic cation transmembrane transporter activity; GO:0022857|transmembrane transporter activity; GO:0051234|establishment of localization; GO:0015075|ion transmembrane transporter activity; GO:0005575|cellular_component; GO:0006812|cation transport; GO:0003674|molecular_function; GO:0006810|transport; GO:0008150|biological_process; GO:0030001|metal ion transport; GO:0008324|cation transmembrane transporter activity; GO:0046873|metal ion transmembrane transporter activity; GO:0006811|ion transport; GO:0051179|localization; GO:0016020|membrane; GO:0005215|transporter activity; GO:0055085|transmembrane transport; GO:0015318|inorganic molecular entity transmembrane transporter activity;	NA	NA	2;	Ophio5|5203	0.743	674.085	0	0.9864	1.642	135.283	182.588	PF01544.13|CorA	GO:0030001|metal ion transport;GO:0046873|metal ion transmembrane transporter activity;GO:0016020|membrane;GO:0055085|transmembrane transport	NA	NA	NA	2	NA	NA	NA	Up	0.000285532	Yes	Up	0.000285532	Yes	Up	0.2473	No
Ophcf2|05082	scaffold_05:2450125-2451780	Alive	Dead	OK	39.8082	22.3506	-0.832751	-1.54478	0.0005	0.00194535	yes	Mg2+ transporter protein, CorA-like/Zinc transport protein ZntB	PF01544|CorA;	NA	NA	NA	GO:0022890|inorganic cation transmembrane transporter activity; GO:0022857|transmembrane transporter activity; GO:0051234|establishment of localization; GO:0015075|ion transmembrane transporter activity; GO:0005575|cellular_component; GO:0006812|cation transport; GO:0003674|molecular_function; GO:0006810|transport; GO:0008150|biological_process; GO:0030001|metal ion transport; GO:0008324|cation transmembrane transporter activity; GO:0046873|metal ion transmembrane transporter activity; GO:0006811|ion transport; GO:0051179|localization; GO:0016020|membrane; GO:0005215|transporter activity; GO:0055085|transmembrane transport; GO:0015318|inorganic molecular entity transmembrane transporter activity;	NA	NA	2;	Ophio5|5203	0.743	674.085	0	0.9864	1.642	135.283	182.588	PF01544.13|CorA	GO:0030001|metal ion transport;GO:0046873|metal ion transmembrane transporter activity;GO:0016020|membrane;GO:0055085|transmembrane transport	NA	NA	NA	2	NA	NA	NA	Up	0.000285532	Yes	Up	0.000285532	Yes	Up	0.2473	No
Ophcf2|05082	scaffold_05:2450125-2451780	Alive	Fungus	OK	39.8082	0	#NAME?	NA	5e-05	0.000237974	yes	Mg2+ transporter protein, CorA-like/Zinc transport protein ZntB	PF01544|CorA;	NA	NA	NA	GO:0022890|inorganic cation transmembrane transporter activity; GO:0022857|transmembrane transporter activity; GO:0051234|establishment of localization; GO:0015075|ion transmembrane transporter activity; GO:0005575|cellular_component; GO:0006812|cation transport; GO:0003674|molecular_function; GO:0006810|transport; GO:0008150|biological_process; GO:0030001|metal ion transport; GO:0008324|cation transmembrane transporter activity; GO:0046873|metal ion transmembrane transporter activity; GO:0006811|ion transport; GO:0051179|localization; GO:0016020|membrane; GO:0005215|transporter activity; GO:0055085|transmembrane transport; GO:0015318|inorganic molecular entity transmembrane transporter activity;	NA	NA	2;	Ophio5|5203	0.743	674.085	0	0.9864	1.642	135.283	182.588	PF01544.13|CorA	GO:0030001|metal ion transport;GO:0046873|metal ion transmembrane transporter activity;GO:0016020|membrane;GO:0055085|transmembrane transport	NA	NA	NA	2	NA	NA	NA	Up	0.000285532	Yes	Up	0.000285532	Yes	Up	0.2473	No
Ophcf2|05083	scaffold_05:2452971-2455367	Alive	Fungus	OK	24.8975	22.5279	-0.144288	-0.311495	0.5349	0.662064	no	lyase	PF02278|Lyase_8; PF02884|Lyase_8_C; PF08124|Lyase_8_N;	NA	NA	NA	GO:0003824|catalytic activity; GO:0005575|cellular_component; GO:0003674|molecular_function; GO:0005576|extracellular region; GO:0016829|lyase activity;	NA	NA	NA	Ophio5|5202	0.701	1034.25	0	0.9646	3.10214	14.8617	22.6989	PF08124.6|Lyase_8_N;PF02278.13|Lyase_8;PF02884.12|Lyase_8_C	GO:0005576|extracellular region;GO:0016829|lyase activity	NA	SignalP: has predicted secretion signal	NA	NA	NA	NA	NA	Up	0.000285532	Yes	Up	0.000285532	Yes	Up	0.0967475	No
Ophcf2|05083	scaffold_05:2452971-2455367	Dead	Fungus	OK	18.1665	22.5279	0.310437	0.658856	0.19425	0.309566	no	lyase	PF02278|Lyase_8; PF02884|Lyase_8_C; PF08124|Lyase_8_N;	NA	NA	NA	GO:0003824|catalytic activity; GO:0005575|cellular_component; GO:0003674|molecular_function; GO:0005576|extracellular region; GO:0016829|lyase activity;	NA	NA	NA	Ophio5|5202	0.701	1034.25	0	0.9646	3.10214	14.8617	22.6989	PF08124.6|Lyase_8_N;PF02278.13|Lyase_8;PF02884.12|Lyase_8_C	GO:0005576|extracellular region;GO:0016829|lyase activity	NA	SignalP: has predicted secretion signal	NA	NA	NA	NA	NA	Up	0.000285532	Yes	Up	0.000285532	Yes	Up	0.0967475	No
Ophcf2|05083	scaffold_05:2452971-2455367	Alive	Dead	OK	24.8975	18.1665	-0.454724	-0.961735	0.0308	0.0699396	no	lyase	PF02278|Lyase_8; PF02884|Lyase_8_C; PF08124|Lyase_8_N;	NA	NA	NA	GO:0003824|catalytic activity; GO:0005575|cellular_component; GO:0003674|molecular_function; GO:0005576|extracellular region; GO:0016829|lyase activity;	NA	NA	NA	Ophio5|5202	0.701	1034.25	0	0.9646	3.10214	14.8617	22.6989	PF08124.6|Lyase_8_N;PF02278.13|Lyase_8;PF02884.12|Lyase_8_C	GO:0005576|extracellular region;GO:0016829|lyase activity	NA	SignalP: has predicted secretion signal	NA	NA	NA	NA	NA	Up	0.000285532	Yes	Up	0.000285532	Yes	Up	0.0967475	No
Ophcf2|05084	scaffold_05:2455839-2458411	Dead	Fungus	OK	43.7978	32.4074	-0.434533	-0.996706	0.04995	0.104189	no	Zinc finger, RING/FYVE/PHD-type	NA	Has signal peptide;	NA	NA	NA	NA	NA	6;	Ophio5|5201	0.777	1232.24	0	0.9694	27.3251	29.7387	31.9044	PF12678.2|zf-rbx1;PF13639.1|zf-RING_2;PF00097.20|zf-C3HC4	GO:0008270|zinc ion binding;GO:0046872|metal ion binding;GO:0005515|protein binding	NA	SignalP: has predicted secretion signal	NA	7	NA	NA	NA	Up	0.757463	No	Up	0.542536	No	Up	0.794611	No
Ophcf2|05084	scaffold_05:2455839-2458411	Alive	Fungus	OK	43.2514	32.4074	-0.416421	-0.944977	0.0639	0.127058	no	Zinc finger, RING/FYVE/PHD-type	NA	Has signal peptide;	NA	NA	NA	NA	NA	6;	Ophio5|5201	0.777	1232.24	0	0.9694	27.3251	29.7387	31.9044	PF12678.2|zf-rbx1;PF13639.1|zf-RING_2;PF00097.20|zf-C3HC4	GO:0008270|zinc ion binding;GO:0046872|metal ion binding;GO:0005515|protein binding	NA	SignalP: has predicted secretion signal	NA	7	NA	NA	NA	Up	0.757463	No	Up	0.542536	No	Up	0.794611	No
Ophcf2|05084	scaffold_05:2455839-2458411	Alive	Dead	OK	43.2514	43.7978	0.018112	0.0412912	0.9258	0.952607	no	Zinc finger, RING/FYVE/PHD-type	NA	Has signal peptide;	NA	NA	NA	NA	NA	6;	Ophio5|5201	0.777	1232.24	0	0.9694	27.3251	29.7387	31.9044	PF12678.2|zf-rbx1;PF13639.1|zf-RING_2;PF00097.20|zf-C3HC4	GO:0008270|zinc ion binding;GO:0046872|metal ion binding;GO:0005515|protein binding	NA	SignalP: has predicted secretion signal	NA	7	NA	NA	NA	Up	0.757463	No	Up	0.542536	No	Up	0.794611	No
Ophcf2|05085	scaffold_05:2459296-2462264	Alive	Dead	OK	26.1294	30.4425	0.220411	0.499928	0.2525	0.37872	no	ankyrin repeat protein	PF00069|Pkinase; PF07714|Pkinase_Tyr;	NA	NA	NA	GO:0035639|purine ribonucleoside triphosphate binding; GO:0006464|cellular protein modification process; GO:0097159|organic cyclic compound binding; GO:0003674|molecular_function; GO:0016772|transferase activity, transferring phosphorus-containing groups; GO:0032553|ribonucleotide binding; GO:0071704|organic substance metabolic process; GO:0009987|cellular process; GO:0016301|kinase activity; GO:0006468|protein phosphorylation; GO:0008144|drug binding; GO:0044267|cellular protein metabolic process; GO:0043412|macromolecule modification; GO:0140096|catalytic activity, acting on a protein; GO:0005488|binding; GO:0043170|macromolecule metabolic process; GO:0044237|cellular metabolic process; GO:0006807|nitrogen compound metabolic process; GO:0044260|cellular macromolecule metabolic process; GO:0043167|ion binding; GO:0000166|nucleotide binding; GO:0043168|anion binding; GO:1901363|heterocyclic compound binding; GO:0097367|carbohydrate derivative binding; GO:0003824|catalytic activity; GO:0006796|phosphate-containing compound metabolic process; GO:0017076|purine nucleotide binding; GO:0019538|protein metabolic process; GO:0005524|ATP binding; GO:0032559|adenyl ribonucleotide binding; GO:0004672|protein kinase activity; GO:0044238|primary metabolic process; GO:0036211|protein modification process; GO:1901265|nucleoside phosphate binding; GO:0006793|phosphorus metabolic process; GO:0016740|transferase activity; GO:0032555|purine ribonucleotide binding; GO:0008150|biological_process; GO:0036094|small molecule binding; GO:0016310|phosphorylation; GO:1901564|organonitrogen compound metabolic process; GO:0016773|phosphotransferase activity, alcohol group as acceptor; GO:0008152|metabolic process; GO:0030554|adenyl nucleotide binding;	NA	NA	NA	Ophio5|5200	0.798	1526.15	0	0.9678	13.2177	5.15794	5.896	PF00069.20|Pkinase;PF07714.12|Pkinase_Tyr	GO:0005524|ATP binding;GO:0004672|protein kinase activity;GO:0006468|protein phosphorylation	NA	NA	NA	NA	NA	NA	NA	Down	0.000770107	Yes	Down	0.00204693	Yes	Up	0.693409	No
Ophcf2|05085	scaffold_05:2459296-2462264	Dead	Fungus	OK	30.4425	39.1083	0.361389	0.830714	0.10405	0.188903	no	ankyrin repeat protein	PF00069|Pkinase; PF07714|Pkinase_Tyr;	NA	NA	NA	GO:0035639|purine ribonucleoside triphosphate binding; GO:0006464|cellular protein modification process; GO:0097159|organic cyclic compound binding; GO:0003674|molecular_function; GO:0016772|transferase activity, transferring phosphorus-containing groups; GO:0032553|ribonucleotide binding; GO:0071704|organic substance metabolic process; GO:0009987|cellular process; GO:0016301|kinase activity; GO:0006468|protein phosphorylation; GO:0008144|drug binding; GO:0044267|cellular protein metabolic process; GO:0043412|macromolecule modification; GO:0140096|catalytic activity, acting on a protein; GO:0005488|binding; GO:0043170|macromolecule metabolic process; GO:0044237|cellular metabolic process; GO:0006807|nitrogen compound metabolic process; GO:0044260|cellular macromolecule metabolic process; GO:0043167|ion binding; GO:0000166|nucleotide binding; GO:0043168|anion binding; GO:1901363|heterocyclic compound binding; GO:0097367|carbohydrate derivative binding; GO:0003824|catalytic activity; GO:0006796|phosphate-containing compound metabolic process; GO:0017076|purine nucleotide binding; GO:0019538|protein metabolic process; GO:0005524|ATP binding; GO:0032559|adenyl ribonucleotide binding; GO:0004672|protein kinase activity; GO:0044238|primary metabolic process; GO:0036211|protein modification process; GO:1901265|nucleoside phosphate binding; GO:0006793|phosphorus metabolic process; GO:0016740|transferase activity; GO:0032555|purine ribonucleotide binding; GO:0008150|biological_process; GO:0036094|small molecule binding; GO:0016310|phosphorylation; GO:1901564|organonitrogen compound metabolic process; GO:0016773|phosphotransferase activity, alcohol group as acceptor; GO:0008152|metabolic process; GO:0030554|adenyl nucleotide binding;	NA	NA	NA	Ophio5|5200	0.798	1526.15	0	0.9678	13.2177	5.15794	5.896	PF00069.20|Pkinase;PF07714.12|Pkinase_Tyr	GO:0005524|ATP binding;GO:0004672|protein kinase activity;GO:0006468|protein phosphorylation	NA	NA	NA	NA	NA	NA	NA	Down	0.000770107	Yes	Down	0.00204693	Yes	Up	0.693409	No
Ophcf2|05085	scaffold_05:2459296-2462264	Alive	Fungus	OK	26.1294	39.1083	0.581801	1.32336	0.0106	0.0284522	yes	ankyrin repeat protein	PF00069|Pkinase; PF07714|Pkinase_Tyr;	NA	NA	NA	GO:0035639|purine ribonucleoside triphosphate binding; GO:0006464|cellular protein modification process; GO:0097159|organic cyclic compound binding; GO:0003674|molecular_function; GO:0016772|transferase activity, transferring phosphorus-containing groups; GO:0032553|ribonucleotide binding; GO:0071704|organic substance metabolic process; GO:0009987|cellular process; GO:0016301|kinase activity; GO:0006468|protein phosphorylation; GO:0008144|drug binding; GO:0044267|cellular protein metabolic process; GO:0043412|macromolecule modification; GO:0140096|catalytic activity, acting on a protein; GO:0005488|binding; GO:0043170|macromolecule metabolic process; GO:0044237|cellular metabolic process; GO:0006807|nitrogen compound metabolic process; GO:0044260|cellular macromolecule metabolic process; GO:0043167|ion binding; GO:0000166|nucleotide binding; GO:0043168|anion binding; GO:1901363|heterocyclic compound binding; GO:0097367|carbohydrate derivative binding; GO:0003824|catalytic activity; GO:0006796|phosphate-containing compound metabolic process; GO:0017076|purine nucleotide binding; GO:0019538|protein metabolic process; GO:0005524|ATP binding; GO:0032559|adenyl ribonucleotide binding; GO:0004672|protein kinase activity; GO:0044238|primary metabolic process; GO:0036211|protein modification process; GO:1901265|nucleoside phosphate binding; GO:0006793|phosphorus metabolic process; GO:0016740|transferase activity; GO:0032555|purine ribonucleotide binding; GO:0008150|biological_process; GO:0036094|small molecule binding; GO:0016310|phosphorylation; GO:1901564|organonitrogen compound metabolic process; GO:0016773|phosphotransferase activity, alcohol group as acceptor; GO:0008152|metabolic process; GO:0030554|adenyl nucleotide binding;	NA	NA	NA	Ophio5|5200	0.798	1526.15	0	0.9678	13.2177	5.15794	5.896	PF00069.20|Pkinase;PF07714.12|Pkinase_Tyr	GO:0005524|ATP binding;GO:0004672|protein kinase activity;GO:0006468|protein phosphorylation	NA	NA	NA	NA	NA	NA	NA	Down	0.000770107	Yes	Down	0.00204693	Yes	Up	0.693409	No
Ophcf2|05086	scaffold_05:2462563-2463046	Dead	Fungus	OK	44.6559	40.2064	-0.151425	-0.171758	0.7428	0.828963	no	---NA---	NA	NA	NA	NA	NA	NA	NA	NA	NA	NA	NA	NA	NA	NA	NA	NA	NA	NA	NA	NA	NA	NA	NA	NA	NA	NA	NA	NA	NA	NA	NA	NA	NA	NA
Ophcf2|05086	scaffold_05:2462563-2463046	Alive	Dead	OK	32.1261	44.6559	0.475103	0.50244	0.26845	0.396825	no	---NA---	NA	NA	NA	NA	NA	NA	NA	NA	NA	NA	NA	NA	NA	NA	NA	NA	NA	NA	NA	NA	NA	NA	NA	NA	NA	NA	NA	NA	NA	NA	NA	NA	NA	NA
Ophcf2|05086	scaffold_05:2462563-2463046	Alive	Fungus	OK	32.1261	40.2064	0.323678	0.339138	0.5092	0.639763	no	---NA---	NA	NA	NA	NA	NA	NA	NA	NA	NA	NA	NA	NA	NA	NA	NA	NA	NA	NA	NA	NA	NA	NA	NA	NA	NA	NA	NA	NA	NA	NA	NA	NA	NA	NA
Ophcf2|05087	scaffold_05:2463308-2463623	Dead	Fungus	NOTEST	0.89438	0.15613	-2.51814	0	1	1	no	hypothetical protein CDD80_2862	NA	Has signal peptide;	Small secreted protein;	NA	NA	NA	NA	NA	NA	NA	NA	NA	NA	NA	NA	NA	NA	NA	NA	NA	NA	NA	NA	NA	NA	NA	NA	NA	NA	NA	NA	NA	NA	NA
Ophcf2|05087	scaffold_05:2463308-2463623	Alive	Dead	OK	1.58029	0.89438	-0.821227	-0.5903	0.44795	0.584035	no	hypothetical protein CDD80_2862	NA	Has signal peptide;	Small secreted protein;	NA	NA	NA	NA	NA	NA	NA	NA	NA	NA	NA	NA	NA	NA	NA	NA	NA	NA	NA	NA	NA	NA	NA	NA	NA	NA	NA	NA	NA	NA	NA
Ophcf2|05087	scaffold_05:2463308-2463623	Alive	Fungus	OK	1.58029	0.15613	-3.33937	-1.04055	0.07765	0.148815	no	hypothetical protein CDD80_2862	NA	Has signal peptide;	Small secreted protein;	NA	NA	NA	NA	NA	NA	NA	NA	NA	NA	NA	NA	NA	NA	NA	NA	NA	NA	NA	NA	NA	NA	NA	NA	NA	NA	NA	NA	NA	NA	NA
Ophcf2|05088	scaffold_05:2468443-2469757	Alive	Dead	NOTEST	0.610089	0.381657	-0.676744	0	1	1	no	pheromone receptor	PF02076|STE3;	NA	NA	NA	GO:0005575|cellular_component; GO:0004930|G protein-coupled receptor activity; GO:0007186|G protein-coupled receptor signaling pathway; GO:0065007|biological regulation; GO:0044425|membrane part; GO:0003674|molecular_function; GO:0050794|regulation of cellular process; GO:0008150|biological_process; GO:0031224|intrinsic component of membrane; GO:0007165|signal transduction; GO:0016021|integral component of membrane; GO:0004932|mating-type factor pheromone receptor activity; GO:0001653|peptide receptor activity; GO:0050789|regulation of biological process; GO:0008528|G protein-coupled peptide receptor activity; GO:0016503|pheromone receptor activity; GO:0004888|transmembrane signaling receptor activity; GO:0009987|cellular process; GO:0038023|signaling receptor activity; GO:0060089|molecular transducer activity;	NA	NA	7;	Ophio5|662	0.834	551.592	0	0.8868	0.964041	0.0658668	0.0696313	PF02076.10|STE3	GO:0004932|mating-type factor pheromone receptor activity;GO:0016021|integral component of membrane;GO:0007186|G-protein coupled receptor signaling pathway	NA	NA	NA	7	NA	NA	NA	Down	1	No	Down	1	No	Up	1	No
Ophcf2|05088	scaffold_05:2468443-2469757	Dead	Fungus	OK	0.381657	0.649444	0.76693	0.584232	0.2768	0.405996	no	pheromone receptor	PF02076|STE3;	NA	NA	NA	GO:0005575|cellular_component; GO:0004930|G protein-coupled receptor activity; GO:0007186|G protein-coupled receptor signaling pathway; GO:0065007|biological regulation; GO:0044425|membrane part; GO:0003674|molecular_function; GO:0050794|regulation of cellular process; GO:0008150|biological_process; GO:0031224|intrinsic component of membrane; GO:0007165|signal transduction; GO:0016021|integral component of membrane; GO:0004932|mating-type factor pheromone receptor activity; GO:0001653|peptide receptor activity; GO:0050789|regulation of biological process; GO:0008528|G protein-coupled peptide receptor activity; GO:0016503|pheromone receptor activity; GO:0004888|transmembrane signaling receptor activity; GO:0009987|cellular process; GO:0038023|signaling receptor activity; GO:0060089|molecular transducer activity;	NA	NA	7;	Ophio5|662	0.834	551.592	0	0.8868	0.964041	0.0658668	0.0696313	PF02076.10|STE3	GO:0004932|mating-type factor pheromone receptor activity;GO:0016021|integral component of membrane;GO:0007186|G-protein coupled receptor signaling pathway	NA	NA	NA	7	NA	NA	NA	Down	1	No	Down	1	No	Up	1	No
Ophcf2|05088	scaffold_05:2468443-2469757	Alive	Fungus	OK	0.610089	0.649444	0.0901861	0.0724444	0.8842	0.926149	no	pheromone receptor	PF02076|STE3;	NA	NA	NA	GO:0005575|cellular_component; GO:0004930|G protein-coupled receptor activity; GO:0007186|G protein-coupled receptor signaling pathway; GO:0065007|biological regulation; GO:0044425|membrane part; GO:0003674|molecular_function; GO:0050794|regulation of cellular process; GO:0008150|biological_process; GO:0031224|intrinsic component of membrane; GO:0007165|signal transduction; GO:0016021|integral component of membrane; GO:0004932|mating-type factor pheromone receptor activity; GO:0001653|peptide receptor activity; GO:0050789|regulation of biological process; GO:0008528|G protein-coupled peptide receptor activity; GO:0016503|pheromone receptor activity; GO:0004888|transmembrane signaling receptor activity; GO:0009987|cellular process; GO:0038023|signaling receptor activity; GO:0060089|molecular transducer activity;	NA	NA	7;	Ophio5|662	0.834	551.592	0	0.8868	0.964041	0.0658668	0.0696313	PF02076.10|STE3	GO:0004932|mating-type factor pheromone receptor activity;GO:0016021|integral component of membrane;GO:0007186|G-protein coupled receptor signaling pathway	NA	NA	NA	7	NA	NA	NA	Down	1	No	Down	1	No	Up	1	No
Ophcf2|05089	scaffold_05:2470547-2472350	Alive	Fungus	OK	390.233	389.046	-0.00439641	-0.00955264	0.98355	0.990669	no	H/ACA ribonucleoprotein complex, subunit Gar1, eukaryote	PF04410|Gar1;	NA	NA	NA	GO:0042254|ribosome biogenesis; GO:0071704|organic substance metabolic process; GO:0009987|cellular process; GO:0043412|macromolecule modification; GO:0043170|macromolecule metabolic process; GO:0044237|cellular metabolic process; GO:0006807|nitrogen compound metabolic process; GO:0022613|ribonucleoprotein complex biogenesis; GO:0001522|pseudouridine synthesis; GO:0006725|cellular aromatic compound metabolic process; GO:0009451|RNA modification; GO:0046483|heterocycle metabolic process; GO:0006139|nucleobase-containing compound metabolic process; GO:0044085|cellular component biogenesis; GO:0034641|cellular nitrogen compound metabolic process; GO:0044238|primary metabolic process; GO:0008150|biological_process; GO:1901360|organic cyclic compound metabolic process; GO:0090304|nucleic acid metabolic process; GO:0016070|RNA metabolic process; GO:0008152|metabolic process; GO:0071840|cellular component organization or biogenesis;	NA	NA	NA	Ophio5|661	0.924	210.305	1.16e-69	0.6093	156.378	355.619	299.993	PF04410.9|Gar1	GO:0042254|ribosome biogenesis;GO:0001522|pseudouridine synthesis	NA	NA	NA	NA	NA	NA	NA	Up	0.000285532	Yes	Up	0.00243641	No	Down	0.506413	No
Ophcf2|05089	scaffold_05:2470547-2472350	Dead	Fungus	OK	395.976	389.046	-0.0254752	-0.05551	0.9126	0.944114	no	H/ACA ribonucleoprotein complex, subunit Gar1, eukaryote	PF04410|Gar1;	NA	NA	NA	GO:0042254|ribosome biogenesis; GO:0071704|organic substance metabolic process; GO:0009987|cellular process; GO:0043412|macromolecule modification; GO:0043170|macromolecule metabolic process; GO:0044237|cellular metabolic process; GO:0006807|nitrogen compound metabolic process; GO:0022613|ribonucleoprotein complex biogenesis; GO:0001522|pseudouridine synthesis; GO:0006725|cellular aromatic compound metabolic process; GO:0009451|RNA modification; GO:0046483|heterocycle metabolic process; GO:0006139|nucleobase-containing compound metabolic process; GO:0044085|cellular component biogenesis; GO:0034641|cellular nitrogen compound metabolic process; GO:0044238|primary metabolic process; GO:0008150|biological_process; GO:1901360|organic cyclic compound metabolic process; GO:0090304|nucleic acid metabolic process; GO:0016070|RNA metabolic process; GO:0008152|metabolic process; GO:0071840|cellular component organization or biogenesis;	NA	NA	NA	Ophio5|661	0.924	210.305	1.16e-69	0.6093	156.378	355.619	299.993	PF04410.9|Gar1	GO:0042254|ribosome biogenesis;GO:0001522|pseudouridine synthesis	NA	NA	NA	NA	NA	NA	NA	Up	0.000285532	Yes	Up	0.00243641	No	Down	0.506413	No
Ophcf2|05089	scaffold_05:2470547-2472350	Alive	Dead	OK	390.233	395.976	0.0210788	0.0456093	0.91835	0.948017	no	H/ACA ribonucleoprotein complex, subunit Gar1, eukaryote	PF04410|Gar1;	NA	NA	NA	GO:0042254|ribosome biogenesis; GO:0071704|organic substance metabolic process; GO:0009987|cellular process; GO:0043412|macromolecule modification; GO:0043170|macromolecule metabolic process; GO:0044237|cellular metabolic process; GO:0006807|nitrogen compound metabolic process; GO:0022613|ribonucleoprotein complex biogenesis; GO:0001522|pseudouridine synthesis; GO:0006725|cellular aromatic compound metabolic process; GO:0009451|RNA modification; GO:0046483|heterocycle metabolic process; GO:0006139|nucleobase-containing compound metabolic process; GO:0044085|cellular component biogenesis; GO:0034641|cellular nitrogen compound metabolic process; GO:0044238|primary metabolic process; GO:0008150|biological_process; GO:1901360|organic cyclic compound metabolic process; GO:0090304|nucleic acid metabolic process; GO:0016070|RNA metabolic process; GO:0008152|metabolic process; GO:0071840|cellular component organization or biogenesis;	NA	NA	NA	Ophio5|661	0.924	210.305	1.16e-69	0.6093	156.378	355.619	299.993	PF04410.9|Gar1	GO:0042254|ribosome biogenesis;GO:0001522|pseudouridine synthesis	NA	NA	NA	NA	NA	NA	NA	Up	0.000285532	Yes	Up	0.00243641	No	Down	0.506413	No
Ophcf2|05090	scaffold_05:2472627-2474348	Alive	Fungus	OK	17.1332	39.306	1.19796	2.40614	5e-05	0.000237974	yes	glutathione synthetase-like protein	PF03917|GSH_synth_ATP; PF03199|GSH_synthase;	NA	NA	NA	GO:0035639|purine ribonucleoside triphosphate binding; GO:0042398|cellular modified amino acid biosynthetic process; GO:0016874|ligase activity; GO:0097159|organic cyclic compound binding; GO:0003674|molecular_function; GO:0032553|ribonucleotide binding; GO:0071704|organic substance metabolic process; GO:0009987|cellular process; GO:0016881|acid-amino acid ligase activity; GO:0008144|drug binding; GO:0051188|cofactor biosynthetic process; GO:0005488|binding; GO:0044237|cellular metabolic process; GO:0006807|nitrogen compound metabolic process; GO:0006518|peptide metabolic process; GO:0043167|ion binding; GO:0044271|cellular nitrogen compound biosynthetic process; GO:0000166|nucleotide binding; GO:0043043|peptide biosynthetic process; GO:0043168|anion binding; GO:1901363|heterocyclic compound binding; GO:0097367|carbohydrate derivative binding; GO:0043603|cellular amide metabolic process; GO:0043604|amide biosynthetic process; GO:0003824|catalytic activity; GO:0006790|sulfur compound metabolic process; GO:0017076|purine nucleotide binding; GO:1901566|organonitrogen compound biosynthetic process; GO:0044272|sulfur compound biosynthetic process; GO:0004363|glutathione synthase activity; GO:0005524|ATP binding; GO:0006575|cellular modified amino acid metabolic process; GO:0019184|nonribosomal peptide biosynthetic process; GO:0032559|adenyl ribonucleotide binding; GO:0034641|cellular nitrogen compound metabolic process; GO:0009058|biosynthetic process; GO:0051186|cofactor metabolic process; GO:1901265|nucleoside phosphate binding; GO:0032555|purine ribonucleotide binding; GO:0008150|biological_process; GO:0006750|glutathione biosynthetic process; GO:0036094|small molecule binding; GO:0044249|cellular biosynthetic process; GO:1901576|organic substance biosynthetic process; GO:1901564|organonitrogen compound metabolic process; GO:0008152|metabolic process; GO:0006749|glutathione metabolic process; GO:0030554|adenyl nucleotide binding; GO:0016879|ligase activity, forming carbon-nitrogen bonds;	NA	NA	NA	Ophio5|659	0.817	852.432	0	0.9981	63.5181	35.0398	33.2059	PF03917.12|GSH_synth_ATP;PF03199.10|GSH_synthase	GO:0004363|glutathione synthase activity;GO:0005524|ATP binding;GO:0006750|glutathione biosynthetic process	NA	NA	NA	NA	NA	NA	NA	Down	0.00827146	No	Down	0.00463862	No	Down	0.864893	No
Ophcf2|05090	scaffold_05:2472627-2474348	Dead	Fungus	OK	16.2448	39.306	1.27478	2.55122	5e-05	0.000237974	yes	glutathione synthetase-like protein	PF03917|GSH_synth_ATP; PF03199|GSH_synthase;	NA	NA	NA	GO:0035639|purine ribonucleoside triphosphate binding; GO:0042398|cellular modified amino acid biosynthetic process; GO:0016874|ligase activity; GO:0097159|organic cyclic compound binding; GO:0003674|molecular_function; GO:0032553|ribonucleotide binding; GO:0071704|organic substance metabolic process; GO:0009987|cellular process; GO:0016881|acid-amino acid ligase activity; GO:0008144|drug binding; GO:0051188|cofactor biosynthetic process; GO:0005488|binding; GO:0044237|cellular metabolic process; GO:0006807|nitrogen compound metabolic process; GO:0006518|peptide metabolic process; GO:0043167|ion binding; GO:0044271|cellular nitrogen compound biosynthetic process; GO:0000166|nucleotide binding; GO:0043043|peptide biosynthetic process; GO:0043168|anion binding; GO:1901363|heterocyclic compound binding; GO:0097367|carbohydrate derivative binding; GO:0043603|cellular amide metabolic process; GO:0043604|amide biosynthetic process; GO:0003824|catalytic activity; GO:0006790|sulfur compound metabolic process; GO:0017076|purine nucleotide binding; GO:1901566|organonitrogen compound biosynthetic process; GO:0044272|sulfur compound biosynthetic process; GO:0004363|glutathione synthase activity; GO:0005524|ATP binding; GO:0006575|cellular modified amino acid metabolic process; GO:0019184|nonribosomal peptide biosynthetic process; GO:0032559|adenyl ribonucleotide binding; GO:0034641|cellular nitrogen compound metabolic process; GO:0009058|biosynthetic process; GO:0051186|cofactor metabolic process; GO:1901265|nucleoside phosphate binding; GO:0032555|purine ribonucleotide binding; GO:0008150|biological_process; GO:0006750|glutathione biosynthetic process; GO:0036094|small molecule binding; GO:0044249|cellular biosynthetic process; GO:1901576|organic substance biosynthetic process; GO:1901564|organonitrogen compound metabolic process; GO:0008152|metabolic process; GO:0006749|glutathione metabolic process; GO:0030554|adenyl nucleotide binding; GO:0016879|ligase activity, forming carbon-nitrogen bonds;	NA	NA	NA	Ophio5|659	0.817	852.432	0	0.9981	63.5181	35.0398	33.2059	PF03917.12|GSH_synth_ATP;PF03199.10|GSH_synthase	GO:0004363|glutathione synthase activity;GO:0005524|ATP binding;GO:0006750|glutathione biosynthetic process	NA	NA	NA	NA	NA	NA	NA	Down	0.00827146	No	Down	0.00463862	No	Down	0.864893	No
Ophcf2|05090	scaffold_05:2472627-2474348	Alive	Dead	OK	17.1332	16.2448	-0.0768175	-0.142631	0.7452	0.830911	no	glutathione synthetase-like protein	PF03917|GSH_synth_ATP; PF03199|GSH_synthase;	NA	NA	NA	GO:0035639|purine ribonucleoside triphosphate binding; GO:0042398|cellular modified amino acid biosynthetic process; GO:0016874|ligase activity; GO:0097159|organic cyclic compound binding; GO:0003674|molecular_function; GO:0032553|ribonucleotide binding; GO:0071704|organic substance metabolic process; GO:0009987|cellular process; GO:0016881|acid-amino acid ligase activity; GO:0008144|drug binding; GO:0051188|cofactor biosynthetic process; GO:0005488|binding; GO:0044237|cellular metabolic process; GO:0006807|nitrogen compound metabolic process; GO:0006518|peptide metabolic process; GO:0043167|ion binding; GO:0044271|cellular nitrogen compound biosynthetic process; GO:0000166|nucleotide binding; GO:0043043|peptide biosynthetic process; GO:0043168|anion binding; GO:1901363|heterocyclic compound binding; GO:0097367|carbohydrate derivative binding; GO:0043603|cellular amide metabolic process; GO:0043604|amide biosynthetic process; GO:0003824|catalytic activity; GO:0006790|sulfur compound metabolic process; GO:0017076|purine nucleotide binding; GO:1901566|organonitrogen compound biosynthetic process; GO:0044272|sulfur compound biosynthetic process; GO:0004363|glutathione synthase activity; GO:0005524|ATP binding; GO:0006575|cellular modified amino acid metabolic process; GO:0019184|nonribosomal peptide biosynthetic process; GO:0032559|adenyl ribonucleotide binding; GO:0034641|cellular nitrogen compound metabolic process; GO:0009058|biosynthetic process; GO:0051186|cofactor metabolic process; GO:1901265|nucleoside phosphate binding; GO:0032555|purine ribonucleotide binding; GO:0008150|biological_process; GO:0006750|glutathione biosynthetic process; GO:0036094|small molecule binding; GO:0044249|cellular biosynthetic process; GO:1901576|organic substance biosynthetic process; GO:1901564|organonitrogen compound metabolic process; GO:0008152|metabolic process; GO:0006749|glutathione metabolic process; GO:0030554|adenyl nucleotide binding; GO:0016879|ligase activity, forming carbon-nitrogen bonds;	NA	NA	NA	Ophio5|659	0.817	852.432	0	0.9981	63.5181	35.0398	33.2059	PF03917.12|GSH_synth_ATP;PF03199.10|GSH_synthase	GO:0004363|glutathione synthase activity;GO:0005524|ATP binding;GO:0006750|glutathione biosynthetic process	NA	NA	NA	NA	NA	NA	NA	Down	0.00827146	No	Down	0.00463862	No	Down	0.864893	No
Ophcf2|05091	scaffold_05:2474966-2480779	Dead	Fungus	OK	73.9095	78.2897	0.0830625	0.158141	0.7449	0.830748	no	chromatin-remodeling complex ATPase chain isw-1	PF00176|SNF2_N; PF00271|Helicase_C; PF04851|ResIII;	NA	NA	NA	GO:0035639|purine ribonucleoside triphosphate binding; GO:0097159|organic cyclic compound binding; GO:0003674|molecular_function; GO:0032553|ribonucleotide binding; GO:0008144|drug binding; GO:0005488|binding; GO:0016787|hydrolase activity; GO:0043167|ion binding; GO:0000166|nucleotide binding; GO:0003676|nucleic acid binding; GO:0043168|anion binding; GO:1901363|heterocyclic compound binding; GO:0097367|carbohydrate derivative binding; GO:0003824|catalytic activity; GO:0003677|DNA binding; GO:0017076|purine nucleotide binding; GO:0005524|ATP binding; GO:0032559|adenyl ribonucleotide binding; GO:1901265|nucleoside phosphate binding; GO:0032555|purine ribonucleotide binding; GO:0036094|small molecule binding; GO:0030554|adenyl nucleotide binding;	NA	NA	NA	Ophio5|658	0.585	1967.59	0	0.9451	35.1942	44.1717	29.6938	PF00176.18|SNF2_N;PF00271.26|Helicase_C;PF04851.10|ResIII	GO:0003676|nucleic acid binding;GO:0004386|helicase activity;GO:0005524|ATP binding;GO:0016787|hydrolase activity;GO:0003677|DNA binding	NA	NA	NA	NA	NA	NA	NA	Up	0.404454	No	Down	0.510617	No	Down	0.113602	No
Ophcf2|05091	scaffold_05:2474966-2480779	Alive	Fungus	OK	76.1586	78.2897	0.0398152	0.0751926	0.88165	0.924511	no	chromatin-remodeling complex ATPase chain isw-1	PF00176|SNF2_N; PF00271|Helicase_C; PF04851|ResIII;	NA	NA	NA	GO:0035639|purine ribonucleoside triphosphate binding; GO:0097159|organic cyclic compound binding; GO:0003674|molecular_function; GO:0032553|ribonucleotide binding; GO:0008144|drug binding; GO:0005488|binding; GO:0016787|hydrolase activity; GO:0043167|ion binding; GO:0000166|nucleotide binding; GO:0003676|nucleic acid binding; GO:0043168|anion binding; GO:1901363|heterocyclic compound binding; GO:0097367|carbohydrate derivative binding; GO:0003824|catalytic activity; GO:0003677|DNA binding; GO:0017076|purine nucleotide binding; GO:0005524|ATP binding; GO:0032559|adenyl ribonucleotide binding; GO:1901265|nucleoside phosphate binding; GO:0032555|purine ribonucleotide binding; GO:0036094|small molecule binding; GO:0030554|adenyl nucleotide binding;	NA	NA	NA	Ophio5|658	0.585	1967.59	0	0.9451	35.1942	44.1717	29.6938	PF00176.18|SNF2_N;PF00271.26|Helicase_C;PF04851.10|ResIII	GO:0003676|nucleic acid binding;GO:0004386|helicase activity;GO:0005524|ATP binding;GO:0016787|hydrolase activity;GO:0003677|DNA binding	NA	NA	NA	NA	NA	NA	NA	Up	0.404454	No	Down	0.510617	No	Down	0.113602	No
Ophcf2|05091	scaffold_05:2474966-2480779	Alive	Dead	OK	76.1586	73.9095	-0.0432473	-0.0817516	0.85345	0.905728	no	chromatin-remodeling complex ATPase chain isw-1	PF00176|SNF2_N; PF00271|Helicase_C; PF04851|ResIII;	NA	NA	NA	GO:0035639|purine ribonucleoside triphosphate binding; GO:0097159|organic cyclic compound binding; GO:0003674|molecular_function; GO:0032553|ribonucleotide binding; GO:0008144|drug binding; GO:0005488|binding; GO:0016787|hydrolase activity; GO:0043167|ion binding; GO:0000166|nucleotide binding; GO:0003676|nucleic acid binding; GO:0043168|anion binding; GO:1901363|heterocyclic compound binding; GO:0097367|carbohydrate derivative binding; GO:0003824|catalytic activity; GO:0003677|DNA binding; GO:0017076|purine nucleotide binding; GO:0005524|ATP binding; GO:0032559|adenyl ribonucleotide binding; GO:1901265|nucleoside phosphate binding; GO:0032555|purine ribonucleotide binding; GO:0036094|small molecule binding; GO:0030554|adenyl nucleotide binding;	NA	NA	NA	Ophio5|658	0.585	1967.59	0	0.9451	35.1942	44.1717	29.6938	PF00176.18|SNF2_N;PF00271.26|Helicase_C;PF04851.10|ResIII	GO:0003676|nucleic acid binding;GO:0004386|helicase activity;GO:0005524|ATP binding;GO:0016787|hydrolase activity;GO:0003677|DNA binding	NA	NA	NA	NA	NA	NA	NA	Up	0.404454	No	Down	0.510617	No	Down	0.113602	No
Ophcf2|05092	scaffold_05:2481419-2483141	Alive	Dead	OK	50.8499	96.3834	0.922539	1.98197	5e-05	0.000237974	yes	5-aminolevulinate synthase	PF00155|Aminotran_1_2; PF01053|Cys_Met_Meta_PP;	NA	NA	NA	GO:0070279|vitamin B6 binding; GO:0005488|binding; GO:0097159|organic cyclic compound binding; GO:0048037|cofactor binding; GO:0003674|molecular_function; GO:0030170|pyridoxal phosphate binding; GO:0008150|biological_process; GO:0019842|vitamin binding; GO:0036094|small molecule binding; GO:0050662|coenzyme binding; GO:0043167|ion binding; GO:0008152|metabolic process; GO:0043168|anion binding; GO:1901363|heterocyclic compound binding; GO:0008144|drug binding; GO:0009058|biosynthetic process;	NA	NA	NA	Ophio5|657	0.833	923.309	0	0.9878	11.65	9.55745	6.87287	PF00155.16|Aminotran_1_2;PF00266.14|Aminotran_5;PF01053.15|Cys_Met_Meta_PP	GO:0009058|biosynthetic process;GO:0030170|pyridoxal phosphate binding;GO:0008152|metabolic process	NA	NA	NA	NA	NA	NA	NA	Down	0.548436	No	Down	0.0785824	No	Down	0.315617	No
Ophcf2|05092	scaffold_05:2481419-2483141	Dead	Fungus	OK	96.3834	65.4409	-0.558592	-1.24902	0.0152	0.0385995	yes	5-aminolevulinate synthase	PF00155|Aminotran_1_2; PF01053|Cys_Met_Meta_PP;	NA	NA	NA	GO:0070279|vitamin B6 binding; GO:0005488|binding; GO:0097159|organic cyclic compound binding; GO:0048037|cofactor binding; GO:0003674|molecular_function; GO:0030170|pyridoxal phosphate binding; GO:0008150|biological_process; GO:0019842|vitamin binding; GO:0036094|small molecule binding; GO:0050662|coenzyme binding; GO:0043167|ion binding; GO:0008152|metabolic process; GO:0043168|anion binding; GO:1901363|heterocyclic compound binding; GO:0008144|drug binding; GO:0009058|biosynthetic process;	NA	NA	NA	Ophio5|657	0.833	923.309	0	0.9878	11.65	9.55745	6.87287	PF00155.16|Aminotran_1_2;PF00266.14|Aminotran_5;PF01053.15|Cys_Met_Meta_PP	GO:0009058|biosynthetic process;GO:0030170|pyridoxal phosphate binding;GO:0008152|metabolic process	NA	NA	NA	NA	NA	NA	NA	Down	0.548436	No	Down	0.0785824	No	Down	0.315617	No
Ophcf2|05092	scaffold_05:2481419-2483141	Alive	Fungus	OK	50.8499	65.4409	0.363947	0.806367	0.11605	0.206245	no	5-aminolevulinate synthase	PF00155|Aminotran_1_2; PF01053|Cys_Met_Meta_PP;	NA	NA	NA	GO:0070279|vitamin B6 binding; GO:0005488|binding; GO:0097159|organic cyclic compound binding; GO:0048037|cofactor binding; GO:0003674|molecular_function; GO:0030170|pyridoxal phosphate binding; GO:0008150|biological_process; GO:0019842|vitamin binding; GO:0036094|small molecule binding; GO:0050662|coenzyme binding; GO:0043167|ion binding; GO:0008152|metabolic process; GO:0043168|anion binding; GO:1901363|heterocyclic compound binding; GO:0008144|drug binding; GO:0009058|biosynthetic process;	NA	NA	NA	Ophio5|657	0.833	923.309	0	0.9878	11.65	9.55745	6.87287	PF00155.16|Aminotran_1_2;PF00266.14|Aminotran_5;PF01053.15|Cys_Met_Meta_PP	GO:0009058|biosynthetic process;GO:0030170|pyridoxal phosphate binding;GO:0008152|metabolic process	NA	NA	NA	NA	NA	NA	NA	Down	0.548436	No	Down	0.0785824	No	Down	0.315617	No
Ophcf2|05093	scaffold_05:2484757-2485770	Alive	Fungus	OK	22.7335	8.731	-1.3806	-2.00154	0.0003	0.0012265	yes	tRNA processing endoribonuclease Trz1	NA	NA	NA	NA	NA	NA	NA	NA	Ophio5|3230	0.564	303.523	8.26e-101	0.9464	64.7892	20.1433	3.39526	NA	NA	NA	NA	NA	NA	NA	NA	NA	Down	0.000285532	Yes	Down	0.000285532	Yes	Down	0.000285532	Yes
Ophcf2|05093	scaffold_05:2484757-2485770	Dead	Fungus	OK	81.3011	8.731	-3.21906	-5.10053	5e-05	0.000237974	yes	tRNA processing endoribonuclease Trz1	NA	NA	NA	NA	NA	NA	NA	NA	Ophio5|3230	0.564	303.523	8.26e-101	0.9464	64.7892	20.1433	3.39526	NA	NA	NA	NA	NA	NA	NA	NA	NA	Down	0.000285532	Yes	Down	0.000285532	Yes	Down	0.000285532	Yes
Ophcf2|05093	scaffold_05:2484757-2485770	Alive	Dead	OK	22.7335	81.3011	1.83846	3.1984	5e-05	0.000237974	yes	tRNA processing endoribonuclease Trz1	NA	NA	NA	NA	NA	NA	NA	NA	Ophio5|3230	0.564	303.523	8.26e-101	0.9464	64.7892	20.1433	3.39526	NA	NA	NA	NA	NA	NA	NA	NA	NA	Down	0.000285532	Yes	Down	0.000285532	Yes	Down	0.000285532	Yes
Ophcf2|05094	scaffold_05:2486052-2487657	Alive	Fungus	OK	7.88737	39.9706	2.34132	4.18069	5e-05	0.000237974	yes	related to thiamine-phosphate diphosphorylase / hydroxyethylthiazole kinase	PF02110|HK; PF02581|TMP-TENI;	NA	NA	NA	GO:0018130|heterocycle biosynthetic process; GO:0009228|thiamine biosynthetic process; GO:0003674|molecular_function; GO:0016772|transferase activity, transferring phosphorus-containing groups; GO:0042364|water-soluble vitamin biosynthetic process; GO:0071704|organic substance metabolic process; GO:0009987|cellular process; GO:0016301|kinase activity; GO:0072527|pyrimidine-containing compound metabolic process; GO:0004417|hydroxyethylthiazole kinase activity; GO:0042723|thiamine-containing compound metabolic process; GO:0044237|cellular metabolic process; GO:0006807|nitrogen compound metabolic process; GO:0044283|small molecule biosynthetic process; GO:0044271|cellular nitrogen compound biosynthetic process; GO:0019438|aromatic compound biosynthetic process; GO:0006725|cellular aromatic compound metabolic process; GO:0046483|heterocycle metabolic process; GO:0003824|catalytic activity; GO:0072528|pyrimidine-containing compound biosynthetic process; GO:0006790|sulfur compound metabolic process; GO:0006766|vitamin metabolic process; GO:1901566|organonitrogen compound biosynthetic process; GO:0044272|sulfur compound biosynthetic process; GO:0044281|small molecule metabolic process; GO:0034641|cellular nitrogen compound metabolic process; GO:0006772|thiamine metabolic process; GO:0009058|biosynthetic process; GO:0042724|thiamine-containing compound biosynthetic process; GO:1901362|organic cyclic compound biosynthetic process; GO:0016740|transferase activity; GO:0008150|biological_process; GO:0044249|cellular biosynthetic process; GO:1901360|organic cyclic compound metabolic process; GO:1901576|organic substance biosynthetic process; GO:1901564|organonitrogen compound metabolic process; GO:0016773|phosphotransferase activity, alcohol group as acceptor; GO:0008152|metabolic process; GO:0006767|water-soluble vitamin metabolic process; GO:0009110|vitamin biosynthetic process; GO:0017144|drug metabolic process;	NA	NA	NA	Ophio5|3229	0.622	438.728	2.63e-151	0.9978	29.7854	2.58176	3.28489	PF02110.10|HK;PF02581.12|TMP-TENI;PF01256.12|Carb_kinase	GO:0009228|thiamine biosynthetic process;GO:0004789|thiamine-phosphate diphosphorylase activity;GO:0004417|hydroxyethylthiazole kinase activity	NA	NA	NA	NA	NA	NA	NA	Down	0.000285532	Yes	Down	0.000285532	Yes	Up	0.593036	No
Ophcf2|05094	scaffold_05:2486052-2487657	Dead	Fungus	OK	10.8873	39.9706	1.8763	3.54443	5e-05	0.000237974	yes	related to thiamine-phosphate diphosphorylase / hydroxyethylthiazole kinase	PF02110|HK; PF02581|TMP-TENI;	NA	NA	NA	GO:0018130|heterocycle biosynthetic process; GO:0009228|thiamine biosynthetic process; GO:0003674|molecular_function; GO:0016772|transferase activity, transferring phosphorus-containing groups; GO:0042364|water-soluble vitamin biosynthetic process; GO:0071704|organic substance metabolic process; GO:0009987|cellular process; GO:0016301|kinase activity; GO:0072527|pyrimidine-containing compound metabolic process; GO:0004417|hydroxyethylthiazole kinase activity; GO:0042723|thiamine-containing compound metabolic process; GO:0044237|cellular metabolic process; GO:0006807|nitrogen compound metabolic process; GO:0044283|small molecule biosynthetic process; GO:0044271|cellular nitrogen compound biosynthetic process; GO:0019438|aromatic compound biosynthetic process; GO:0006725|cellular aromatic compound metabolic process; GO:0046483|heterocycle metabolic process; GO:0003824|catalytic activity; GO:0072528|pyrimidine-containing compound biosynthetic process; GO:0006790|sulfur compound metabolic process; GO:0006766|vitamin metabolic process; GO:1901566|organonitrogen compound biosynthetic process; GO:0044272|sulfur compound biosynthetic process; GO:0044281|small molecule metabolic process; GO:0034641|cellular nitrogen compound metabolic process; GO:0006772|thiamine metabolic process; GO:0009058|biosynthetic process; GO:0042724|thiamine-containing compound biosynthetic process; GO:1901362|organic cyclic compound biosynthetic process; GO:0016740|transferase activity; GO:0008150|biological_process; GO:0044249|cellular biosynthetic process; GO:1901360|organic cyclic compound metabolic process; GO:1901576|organic substance biosynthetic process; GO:1901564|organonitrogen compound metabolic process; GO:0016773|phosphotransferase activity, alcohol group as acceptor; GO:0008152|metabolic process; GO:0006767|water-soluble vitamin metabolic process; GO:0009110|vitamin biosynthetic process; GO:0017144|drug metabolic process;	NA	NA	NA	Ophio5|3229	0.622	438.728	2.63e-151	0.9978	29.7854	2.58176	3.28489	PF02110.10|HK;PF02581.12|TMP-TENI;PF01256.12|Carb_kinase	GO:0009228|thiamine biosynthetic process;GO:0004789|thiamine-phosphate diphosphorylase activity;GO:0004417|hydroxyethylthiazole kinase activity	NA	NA	NA	NA	NA	NA	NA	Down	0.000285532	Yes	Down	0.000285532	Yes	Up	0.593036	No
Ophcf2|05094	scaffold_05:2486052-2487657	Alive	Dead	OK	7.88737	10.8873	0.465025	0.7492	0.0955	0.176395	no	related to thiamine-phosphate diphosphorylase / hydroxyethylthiazole kinase	PF02110|HK; PF02581|TMP-TENI;	NA	NA	NA	GO:0018130|heterocycle biosynthetic process; GO:0009228|thiamine biosynthetic process; GO:0003674|molecular_function; GO:0016772|transferase activity, transferring phosphorus-containing groups; GO:0042364|water-soluble vitamin biosynthetic process; GO:0071704|organic substance metabolic process; GO:0009987|cellular process; GO:0016301|kinase activity; GO:0072527|pyrimidine-containing compound metabolic process; GO:0004417|hydroxyethylthiazole kinase activity; GO:0042723|thiamine-containing compound metabolic process; GO:0044237|cellular metabolic process; GO:0006807|nitrogen compound metabolic process; GO:0044283|small molecule biosynthetic process; GO:0044271|cellular nitrogen compound biosynthetic process; GO:0019438|aromatic compound biosynthetic process; GO:0006725|cellular aromatic compound metabolic process; GO:0046483|heterocycle metabolic process; GO:0003824|catalytic activity; GO:0072528|pyrimidine-containing compound biosynthetic process; GO:0006790|sulfur compound metabolic process; GO:0006766|vitamin metabolic process; GO:1901566|organonitrogen compound biosynthetic process; GO:0044272|sulfur compound biosynthetic process; GO:0044281|small molecule metabolic process; GO:0034641|cellular nitrogen compound metabolic process; GO:0006772|thiamine metabolic process; GO:0009058|biosynthetic process; GO:0042724|thiamine-containing compound biosynthetic process; GO:1901362|organic cyclic compound biosynthetic process; GO:0016740|transferase activity; GO:0008150|biological_process; GO:0044249|cellular biosynthetic process; GO:1901360|organic cyclic compound metabolic process; GO:1901576|organic substance biosynthetic process; GO:1901564|organonitrogen compound metabolic process; GO:0016773|phosphotransferase activity, alcohol group as acceptor; GO:0008152|metabolic process; GO:0006767|water-soluble vitamin metabolic process; GO:0009110|vitamin biosynthetic process; GO:0017144|drug metabolic process;	NA	NA	NA	Ophio5|3229	0.622	438.728	2.63e-151	0.9978	29.7854	2.58176	3.28489	PF02110.10|HK;PF02581.12|TMP-TENI;PF01256.12|Carb_kinase	GO:0009228|thiamine biosynthetic process;GO:0004789|thiamine-phosphate diphosphorylase activity;GO:0004417|hydroxyethylthiazole kinase activity	NA	NA	NA	NA	NA	NA	NA	Down	0.000285532	Yes	Down	0.000285532	Yes	Up	0.593036	No
Ophcf2|05095	scaffold_05:2487954-2489325	Dead	Fungus	OK	28.8887	111.727	1.95141	4.25453	5e-05	0.000237974	yes	pyridine nucleotide-disulfide oxidoreductase	PF00070|Pyr_redox; PF07992|Pyr_redox_2;	NA	NA	NA	GO:0003824|catalytic activity; GO:0055114|oxidation-reduction process; GO:0016491|oxidoreductase activity; GO:0003674|molecular_function; GO:0008150|biological_process; GO:0008152|metabolic process;	NA	NA	NA	Ophio5|3228	0.834	764.222	0	0.9934	29.917	10.4321	12.9782	PF07992.9|Pyr_redox_2;PF00070.22|Pyr_redox	GO:0016491|oxidoreductase activity;GO:0055114|oxidation-reduction process;GO:0050660|flavin adenine dinucleotide binding	NA	NA	NA	NA	NA	NA	NA	Down	0.000285532	Yes	Down	0.00143681	Yes	Up	0.511792	No
Ophcf2|05095	scaffold_05:2487954-2489325	Alive	Fungus	OK	60.7947	111.727	0.877965	1.83754	0.00065	0.00245715	yes	pyridine nucleotide-disulfide oxidoreductase	PF00070|Pyr_redox; PF07992|Pyr_redox_2;	NA	NA	NA	GO:0003824|catalytic activity; GO:0055114|oxidation-reduction process; GO:0016491|oxidoreductase activity; GO:0003674|molecular_function; GO:0008150|biological_process; GO:0008152|metabolic process;	NA	NA	NA	Ophio5|3228	0.834	764.222	0	0.9934	29.917	10.4321	12.9782	PF07992.9|Pyr_redox_2;PF00070.22|Pyr_redox	GO:0016491|oxidoreductase activity;GO:0055114|oxidation-reduction process;GO:0050660|flavin adenine dinucleotide binding	NA	NA	NA	NA	NA	NA	NA	Down	0.000285532	Yes	Down	0.00143681	Yes	Up	0.511792	No
Ophcf2|05095	scaffold_05:2487954-2489325	Alive	Dead	OK	60.7947	28.8887	-1.07344	-2.15197	5e-05	0.000237974	yes	pyridine nucleotide-disulfide oxidoreductase	PF00070|Pyr_redox; PF07992|Pyr_redox_2;	NA	NA	NA	GO:0003824|catalytic activity; GO:0055114|oxidation-reduction process; GO:0016491|oxidoreductase activity; GO:0003674|molecular_function; GO:0008150|biological_process; GO:0008152|metabolic process;	NA	NA	NA	Ophio5|3228	0.834	764.222	0	0.9934	29.917	10.4321	12.9782	PF07992.9|Pyr_redox_2;PF00070.22|Pyr_redox	GO:0016491|oxidoreductase activity;GO:0055114|oxidation-reduction process;GO:0050660|flavin adenine dinucleotide binding	NA	NA	NA	NA	NA	NA	NA	Down	0.000285532	Yes	Down	0.00143681	Yes	Up	0.511792	No
Ophcf2|05096	scaffold_05:2489806-2495327	Dead	Fungus	OK	29.2184	27.0918	-0.109024	-0.243479	0.634	0.744765	no	U3 small nucleolar RNA-associated protein	PF12397|U3snoRNP10; PF08146|BP28CT;	NA	NA	NA	NA	NA	NA	NA	Ophio5|3227	0.815	2602.78	0	0.8846	30.1987	54.5494	133.836	PF12397.3|U3snoRNP10;PF08146.7|BP28CT	NA	NA	NA	NA	NA	NA	NA	NA	Up	0.011207	No	Up	0.000285532	Yes	Up	0.000770107	Yes
Ophcf2|05096	scaffold_05:2489806-2495327	Alive	Fungus	OK	22.3396	27.0918	0.278248	0.627401	0.2156	0.335606	no	U3 small nucleolar RNA-associated protein	PF12397|U3snoRNP10; PF08146|BP28CT;	NA	NA	NA	NA	NA	NA	NA	Ophio5|3227	0.815	2602.78	0	0.8846	30.1987	54.5494	133.836	PF12397.3|U3snoRNP10;PF08146.7|BP28CT	NA	NA	NA	NA	NA	NA	NA	NA	Up	0.011207	No	Up	0.000285532	Yes	Up	0.000770107	Yes
Ophcf2|05096	scaffold_05:2489806-2495327	Alive	Dead	OK	22.3396	29.2184	0.387272	0.869001	0.04955	0.103535	no	U3 small nucleolar RNA-associated protein	PF12397|U3snoRNP10; PF08146|BP28CT;	NA	NA	NA	NA	NA	NA	NA	Ophio5|3227	0.815	2602.78	0	0.8846	30.1987	54.5494	133.836	PF12397.3|U3snoRNP10;PF08146.7|BP28CT	NA	NA	NA	NA	NA	NA	NA	NA	Up	0.011207	No	Up	0.000285532	Yes	Up	0.000770107	Yes
Ophcf2|05097	scaffold_05:2498400-2499200	Dead	Fungus	OK	170.035	95.9268	-0.825827	-1.77164	0.00085	0.00311493	yes	LCCL domain-containing protein	NA	NA	NA	NA	NA	NA	NA	NA	Ophio5|3224	0.857	337.421	2.88e-120	0.9265	35.9872	265.762	502.704	NA	NA	NA	NA	NA	NA	NA	NA	NA	Up	0.000285532	Yes	Up	0.000285532	Yes	Up	0.0119339	No
Ophcf2|05097	scaffold_05:2498400-2499200	Alive	Fungus	OK	194.108	95.9268	-1.01685	-2.21144	5e-05	0.000237974	yes	LCCL domain-containing protein	NA	NA	NA	NA	NA	NA	NA	NA	Ophio5|3224	0.857	337.421	2.88e-120	0.9265	35.9872	265.762	502.704	NA	NA	NA	NA	NA	NA	NA	NA	NA	Up	0.000285532	Yes	Up	0.000285532	Yes	Up	0.0119339	No
Ophcf2|05097	scaffold_05:2498400-2499200	Alive	Dead	OK	194.108	170.035	-0.191025	-0.427113	0.33635	0.471568	no	LCCL domain-containing protein	NA	NA	NA	NA	NA	NA	NA	NA	Ophio5|3224	0.857	337.421	2.88e-120	0.9265	35.9872	265.762	502.704	NA	NA	NA	NA	NA	NA	NA	NA	NA	Up	0.000285532	Yes	Up	0.000285532	Yes	Up	0.0119339	No
Ophcf2|05098	scaffold_05:2499524-2500067	Alive	Fungus	OK	96.5835	189.655	0.97353	2.00099	0.0002	0.000851223	yes	Cystathionine beta-synthase	NA	NA	NA	NA	NA	NA	NA	NA	Ophio5|3223	0.848	280.026	1.19e-98	0.9938	195.706	113.568	264.952	NA	NA	NA	NA	NA	NA	NA	NA	NA	Down	0.0239478	No	Up	0.206648	No	Up	0.000770107	Yes
Ophcf2|05098	scaffold_05:2499524-2500067	Dead	Fungus	OK	154.509	189.655	0.295691	0.640151	0.21085	0.329974	no	Cystathionine beta-synthase	NA	NA	NA	NA	NA	NA	NA	NA	Ophio5|3223	0.848	280.026	1.19e-98	0.9938	195.706	113.568	264.952	NA	NA	NA	NA	NA	NA	NA	NA	NA	Down	0.0239478	No	Up	0.206648	No	Up	0.000770107	Yes
Ophcf2|05098	scaffold_05:2499524-2500067	Alive	Dead	OK	96.5835	154.509	0.67784	1.37061	0.00215	0.00704153	yes	Cystathionine beta-synthase	NA	NA	NA	NA	NA	NA	NA	NA	Ophio5|3223	0.848	280.026	1.19e-98	0.9938	195.706	113.568	264.952	NA	NA	NA	NA	NA	NA	NA	NA	NA	Down	0.0239478	No	Up	0.206648	No	Up	0.000770107	Yes
Ophcf2|05099	scaffold_05:2500411-2501568	Alive	Dead	OK	14.0373	19.1253	0.446218	0.736604	0.09515	0.175899	no	mitochondrial phosphate carrier protein 2	PF00153|Mito_carr;	NA	NA	NA	NA	NA	NA	NA	Ophio5|3222	0.949	637.491	0	0.9536	71.5405	32.2006	85.4756	PF00153.22|Mito_carr;PF00153.22|Mito_carr;PF00153.22|Mito_carr	NA	NA	NA	NA	NA	NA	NA	NA	Down	0.00143681	Yes	Up	0.467418	No	Up	0.000285532	Yes
Ophcf2|05099	scaffold_05:2500411-2501568	Alive	Fungus	OK	14.0373	77.4709	2.46439	4.51542	5e-05	0.000237974	yes	mitochondrial phosphate carrier protein 2	PF00153|Mito_carr;	NA	NA	NA	NA	NA	NA	NA	Ophio5|3222	0.949	637.491	0	0.9536	71.5405	32.2006	85.4756	PF00153.22|Mito_carr;PF00153.22|Mito_carr;PF00153.22|Mito_carr	NA	NA	NA	NA	NA	NA	NA	NA	Down	0.00143681	Yes	Up	0.467418	No	Up	0.000285532	Yes
Ophcf2|05099	scaffold_05:2500411-2501568	Dead	Fungus	OK	19.1253	77.4709	2.01817	3.92962	5e-05	0.000237974	yes	mitochondrial phosphate carrier protein 2	PF00153|Mito_carr;	NA	NA	NA	NA	NA	NA	NA	Ophio5|3222	0.949	637.491	0	0.9536	71.5405	32.2006	85.4756	PF00153.22|Mito_carr;PF00153.22|Mito_carr;PF00153.22|Mito_carr	NA	NA	NA	NA	NA	NA	NA	NA	Down	0.00143681	Yes	Up	0.467418	No	Up	0.000285532	Yes
Ophcf2|05100	scaffold_05:2503347-2505720	Dead	Fungus	OK	93.1202	37.0926	-1.32796	-2.84949	5e-05	0.000237974	yes	ubiquitin hydrolase CreB	PF00443|UCH; PF13423|UCH_1;	NA	NA	NA	GO:0006464|cellular protein modification process; GO:0003674|molecular_function; GO:0019783|ubiquitin-like protein-specific protease activity; GO:0071704|organic substance metabolic process; GO:0009987|cellular process; GO:0044267|cellular protein metabolic process; GO:0043412|macromolecule modification; GO:0016579|protein deubiquitination; GO:0140096|catalytic activity, acting on a protein; GO:0016787|hydrolase activity; GO:0043170|macromolecule metabolic process; GO:0044237|cellular metabolic process; GO:0006807|nitrogen compound metabolic process; GO:0044260|cellular macromolecule metabolic process; GO:0070011|peptidase activity, acting on L-amino acid peptides; GO:0070646|protein modification by small protein removal; GO:0008234|cysteine-type peptidase activity; GO:0003824|catalytic activity; GO:0006508|proteolysis; GO:0019538|protein metabolic process; GO:0008233|peptidase activity; GO:0044238|primary metabolic process; GO:0036459|thiol-dependent ubiquitinyl hydrolase activity; GO:0036211|protein modification process; GO:0070647|protein modification by small protein conjugation or removal; GO:0008150|biological_process; GO:0101005|ubiquitinyl hydrolase activity; GO:1901564|organonitrogen compound metabolic process; GO:0008152|metabolic process;	NA	MER004311 - Ubp3 ubiquitin peptidase {plant-type} (Arabidopsis thaliana) [C19.008]#C19#; MER014629 - ubiquitin-specific peptidase 46 (Homo sapiens) [C19.052]#C19#; MER004310 - AtUBP4 peptidase {{Arabidopsis thaliana}} (Arabidopsis thaliana) [C19.092]#C19#; MER014743 - Mername-AA091 peptidase (Homo sapiens) [C19.062]#C19#; MER005454 - ubiquitin-specific peptidase 12 (Homo sapiens) [C19.020]#C19#; MER002895 - ubiquitin carboxyl-terminal hydrolase 13 {{Saccharomyces cerevisiae}} (Saccharomyces cerevisiae) [C19.A17]#C19#; MER052129 - family C19 unassigned peptidases (Oryza sativa) [C19.UPW]#C19#; MER002881 - ubiquitin carboxyl-terminal hydrolase 9 {{Saccharomyces cerevisiae}} (Saccharomyces cerevisiae) [C19.A20]#C19#; MER135179 - family C19 unassigned peptidases (Batrachochytrium dendrobatidis) [C19.UPW]#C19#; MER062409 - LOC623640 peptidase homologue {{Mus musculus}} (Mus musculus) [C19.981]#C19#; MER118462 - family C19 unassigned peptidases (Monosiga brevicollis) [C19.UPW]#C19#; MER005435 - family C19 unassigned peptidases (Schizosaccharomyces pombe) [C19.UPW]#C19#; MER098754 - ubiquitin-specific peptidase 8 (Equus caballus) [C19.011]#C19#; MER014122 - At5g57990 {{Arabidopsis thaliana}} (Arabidopsis thaliana) [C19.A12]#C19#; MER002476 - ubiquitin-specific peptidase 8 {{Saccharomyces cerevisiae}}-like peptidase (Saccharomyces cerevisiae) [C19.087]#C19#; MER049691 - ubiquitin-specific peptidase 3 (Brachydanio rerio) [C19.026]#C19#; MER080359 - family C19 unassigned peptidases (Medicago truncatula) [C19.UPW]#C19#; MER117121 - family C19 unassigned peptidases (Physcomitrella patens) [C19.UPW]#C19#; MER001884 - ubiquitin-specific peptidase 8 (Homo sapiens) [C19.011]#C19#; MER029822 - ubiquitin-specific peptidase 8 (Xenopus laevis) [C19.011]#C19#;	NA	Ophio5|3220	0.877	1248.03	0	0.9986	35.5097	51.6922	97.6046	PF00443.24|UCH;PF13423.1|UCH_1	GO:0006511|ubiquitin-dependent protein catabolic process	NA	NA	NA	NA	C19	NA	NA	Up	0.115472	No	Up	0.000285532	Yes	Up	0.00747545	No
Ophcf2|05100	scaffold_05:2503347-2505720	Alive	Fungus	OK	74.9614	37.0926	-1.01501	-2.20102	5e-05	0.000237974	yes	ubiquitin hydrolase CreB	PF00443|UCH; PF13423|UCH_1;	NA	NA	NA	GO:0006464|cellular protein modification process; GO:0003674|molecular_function; GO:0019783|ubiquitin-like protein-specific protease activity; GO:0071704|organic substance metabolic process; GO:0009987|cellular process; GO:0044267|cellular protein metabolic process; GO:0043412|macromolecule modification; GO:0016579|protein deubiquitination; GO:0140096|catalytic activity, acting on a protein; GO:0016787|hydrolase activity; GO:0043170|macromolecule metabolic process; GO:0044237|cellular metabolic process; GO:0006807|nitrogen compound metabolic process; GO:0044260|cellular macromolecule metabolic process; GO:0070011|peptidase activity, acting on L-amino acid peptides; GO:0070646|protein modification by small protein removal; GO:0008234|cysteine-type peptidase activity; GO:0003824|catalytic activity; GO:0006508|proteolysis; GO:0019538|protein metabolic process; GO:0008233|peptidase activity; GO:0044238|primary metabolic process; GO:0036459|thiol-dependent ubiquitinyl hydrolase activity; GO:0036211|protein modification process; GO:0070647|protein modification by small protein conjugation or removal; GO:0008150|biological_process; GO:0101005|ubiquitinyl hydrolase activity; GO:1901564|organonitrogen compound metabolic process; GO:0008152|metabolic process;	NA	MER004311 - Ubp3 ubiquitin peptidase {plant-type} (Arabidopsis thaliana) [C19.008]#C19#; MER014629 - ubiquitin-specific peptidase 46 (Homo sapiens) [C19.052]#C19#; MER004310 - AtUBP4 peptidase {{Arabidopsis thaliana}} (Arabidopsis thaliana) [C19.092]#C19#; MER014743 - Mername-AA091 peptidase (Homo sapiens) [C19.062]#C19#; MER005454 - ubiquitin-specific peptidase 12 (Homo sapiens) [C19.020]#C19#; MER002895 - ubiquitin carboxyl-terminal hydrolase 13 {{Saccharomyces cerevisiae}} (Saccharomyces cerevisiae) [C19.A17]#C19#; MER052129 - family C19 unassigned peptidases (Oryza sativa) [C19.UPW]#C19#; MER002881 - ubiquitin carboxyl-terminal hydrolase 9 {{Saccharomyces cerevisiae}} (Saccharomyces cerevisiae) [C19.A20]#C19#; MER135179 - family C19 unassigned peptidases (Batrachochytrium dendrobatidis) [C19.UPW]#C19#; MER062409 - LOC623640 peptidase homologue {{Mus musculus}} (Mus musculus) [C19.981]#C19#; MER118462 - family C19 unassigned peptidases (Monosiga brevicollis) [C19.UPW]#C19#; MER005435 - family C19 unassigned peptidases (Schizosaccharomyces pombe) [C19.UPW]#C19#; MER098754 - ubiquitin-specific peptidase 8 (Equus caballus) [C19.011]#C19#; MER014122 - At5g57990 {{Arabidopsis thaliana}} (Arabidopsis thaliana) [C19.A12]#C19#; MER002476 - ubiquitin-specific peptidase 8 {{Saccharomyces cerevisiae}}-like peptidase (Saccharomyces cerevisiae) [C19.087]#C19#; MER049691 - ubiquitin-specific peptidase 3 (Brachydanio rerio) [C19.026]#C19#; MER080359 - family C19 unassigned peptidases (Medicago truncatula) [C19.UPW]#C19#; MER117121 - family C19 unassigned peptidases (Physcomitrella patens) [C19.UPW]#C19#; MER001884 - ubiquitin-specific peptidase 8 (Homo sapiens) [C19.011]#C19#; MER029822 - ubiquitin-specific peptidase 8 (Xenopus laevis) [C19.011]#C19#;	NA	Ophio5|3220	0.877	1248.03	0	0.9986	35.5097	51.6922	97.6046	PF00443.24|UCH;PF13423.1|UCH_1	GO:0006511|ubiquitin-dependent protein catabolic process	NA	NA	NA	NA	C19	NA	NA	Up	0.115472	No	Up	0.000285532	Yes	Up	0.00747545	No
Ophcf2|05100	scaffold_05:2503347-2505720	Alive	Dead	OK	74.9614	93.1202	0.312947	0.642169	0.13475	0.231598	no	ubiquitin hydrolase CreB	PF00443|UCH; PF13423|UCH_1;	NA	NA	NA	GO:0006464|cellular protein modification process; GO:0003674|molecular_function; GO:0019783|ubiquitin-like protein-specific protease activity; GO:0071704|organic substance metabolic process; GO:0009987|cellular process; GO:0044267|cellular protein metabolic process; GO:0043412|macromolecule modification; GO:0016579|protein deubiquitination; GO:0140096|catalytic activity, acting on a protein; GO:0016787|hydrolase activity; GO:0043170|macromolecule metabolic process; GO:0044237|cellular metabolic process; GO:0006807|nitrogen compound metabolic process; GO:0044260|cellular macromolecule metabolic process; GO:0070011|peptidase activity, acting on L-amino acid peptides; GO:0070646|protein modification by small protein removal; GO:0008234|cysteine-type peptidase activity; GO:0003824|catalytic activity; GO:0006508|proteolysis; GO:0019538|protein metabolic process; GO:0008233|peptidase activity; GO:0044238|primary metabolic process; GO:0036459|thiol-dependent ubiquitinyl hydrolase activity; GO:0036211|protein modification process; GO:0070647|protein modification by small protein conjugation or removal; GO:0008150|biological_process; GO:0101005|ubiquitinyl hydrolase activity; GO:1901564|organonitrogen compound metabolic process; GO:0008152|metabolic process;	NA	MER004311 - Ubp3 ubiquitin peptidase {plant-type} (Arabidopsis thaliana) [C19.008]#C19#; MER014629 - ubiquitin-specific peptidase 46 (Homo sapiens) [C19.052]#C19#; MER004310 - AtUBP4 peptidase {{Arabidopsis thaliana}} (Arabidopsis thaliana) [C19.092]#C19#; MER014743 - Mername-AA091 peptidase (Homo sapiens) [C19.062]#C19#; MER005454 - ubiquitin-specific peptidase 12 (Homo sapiens) [C19.020]#C19#; MER002895 - ubiquitin carboxyl-terminal hydrolase 13 {{Saccharomyces cerevisiae}} (Saccharomyces cerevisiae) [C19.A17]#C19#; MER052129 - family C19 unassigned peptidases (Oryza sativa) [C19.UPW]#C19#; MER002881 - ubiquitin carboxyl-terminal hydrolase 9 {{Saccharomyces cerevisiae}} (Saccharomyces cerevisiae) [C19.A20]#C19#; MER135179 - family C19 unassigned peptidases (Batrachochytrium dendrobatidis) [C19.UPW]#C19#; MER062409 - LOC623640 peptidase homologue {{Mus musculus}} (Mus musculus) [C19.981]#C19#; MER118462 - family C19 unassigned peptidases (Monosiga brevicollis) [C19.UPW]#C19#; MER005435 - family C19 unassigned peptidases (Schizosaccharomyces pombe) [C19.UPW]#C19#; MER098754 - ubiquitin-specific peptidase 8 (Equus caballus) [C19.011]#C19#; MER014122 - At5g57990 {{Arabidopsis thaliana}} (Arabidopsis thaliana) [C19.A12]#C19#; MER002476 - ubiquitin-specific peptidase 8 {{Saccharomyces cerevisiae}}-like peptidase (Saccharomyces cerevisiae) [C19.087]#C19#; MER049691 - ubiquitin-specific peptidase 3 (Brachydanio rerio) [C19.026]#C19#; MER080359 - family C19 unassigned peptidases (Medicago truncatula) [C19.UPW]#C19#; MER117121 - family C19 unassigned peptidases (Physcomitrella patens) [C19.UPW]#C19#; MER001884 - ubiquitin-specific peptidase 8 (Homo sapiens) [C19.011]#C19#; MER029822 - ubiquitin-specific peptidase 8 (Xenopus laevis) [C19.011]#C19#;	NA	Ophio5|3220	0.877	1248.03	0	0.9986	35.5097	51.6922	97.6046	PF00443.24|UCH;PF13423.1|UCH_1	GO:0006511|ubiquitin-dependent protein catabolic process	NA	NA	NA	NA	C19	NA	NA	Up	0.115472	No	Up	0.000285532	Yes	Up	0.00747545	No
Ophcf2|05101	scaffold_05:2506317-2506705	Alive	Dead	OK	584.782	476.881	-0.29427	-0.58506	0.1957	0.311393	no	related to YOS1, subunit of the Yip1p-Yif1p Complex, required for Transport between the ER and th	PF08571|Yos1;	NA	NA	NA	NA	NA	NA	2;	Ophio5|3219	0.651	112.464	7.87e-35	0.9881	50.2807	74.0468	63.492	PF08571.5|Yos1	NA	NA	NA	NA	1	NA	NA	NA	Up	0.334686	No	Up	0.582223	No	Down	0.715169	No
Ophcf2|05101	scaffold_05:2506317-2506705	Dead	Fungus	OK	476.881	184.075	-1.37333	-2.41143	5e-05	0.000237974	yes	related to YOS1, subunit of the Yip1p-Yif1p Complex, required for Transport between the ER and th	PF08571|Yos1;	NA	NA	NA	NA	NA	NA	2;	Ophio5|3219	0.651	112.464	7.87e-35	0.9881	50.2807	74.0468	63.492	PF08571.5|Yos1	NA	NA	NA	NA	1	NA	NA	NA	Up	0.334686	No	Up	0.582223	No	Down	0.715169	No
Ophcf2|05101	scaffold_05:2506317-2506705	Alive	Fungus	OK	584.782	184.075	-1.6676	-2.96918	5e-05	0.000237974	yes	related to YOS1, subunit of the Yip1p-Yif1p Complex, required for Transport between the ER and th	PF08571|Yos1;	NA	NA	NA	NA	NA	NA	2;	Ophio5|3219	0.651	112.464	7.87e-35	0.9881	50.2807	74.0468	63.492	PF08571.5|Yos1	NA	NA	NA	NA	1	NA	NA	NA	Up	0.334686	No	Up	0.582223	No	Down	0.715169	No
Ophcf2|05102	scaffold_05:2507477-2508386	Alive	Fungus	OK	50.4049	48.7053	-0.0494853	-0.0957702	0.845	0.900482	no	Alg9-like mannosyltransferase	PF03901|Glyco_transf_22;	NA	NA	NA	GO:0003824|catalytic activity; GO:0016740|transferase activity; GO:0016757|transferase activity, transferring glycosyl groups; GO:0003674|molecular_function;	NA	NA	4;	Ophio5|2773	0.636	309.686	2.46e-103	0.8941	61.589	45.5395	50.0133	PF03901.12|Glyco_transf_22	GO:0016757|transferase activity, transferring glycosyl groups	NA	SignalP: has predicted secretion signal	NA	8	NA	NA	NA	Down	0.194217	No	Down	0.378927	No	Up	0.72545	No
Ophcf2|05102	scaffold_05:2507477-2508386	Alive	Dead	OK	50.4049	52.3185	0.0537556	0.104801	0.812	0.878848	no	Alg9-like mannosyltransferase	PF03901|Glyco_transf_22;	NA	NA	NA	GO:0003824|catalytic activity; GO:0016740|transferase activity; GO:0016757|transferase activity, transferring glycosyl groups; GO:0003674|molecular_function;	NA	NA	4;	Ophio5|2773	0.636	309.686	2.46e-103	0.8941	61.589	45.5395	50.0133	PF03901.12|Glyco_transf_22	GO:0016757|transferase activity, transferring glycosyl groups	NA	SignalP: has predicted secretion signal	NA	8	NA	NA	NA	Down	0.194217	No	Down	0.378927	No	Up	0.72545	No
Ophcf2|05102	scaffold_05:2507477-2508386	Dead	Fungus	OK	52.3185	48.7053	-0.103241	-0.201515	0.691	0.790751	no	Alg9-like mannosyltransferase	PF03901|Glyco_transf_22;	NA	NA	NA	GO:0003824|catalytic activity; GO:0016740|transferase activity; GO:0016757|transferase activity, transferring glycosyl groups; GO:0003674|molecular_function;	NA	NA	4;	Ophio5|2773	0.636	309.686	2.46e-103	0.8941	61.589	45.5395	50.0133	PF03901.12|Glyco_transf_22	GO:0016757|transferase activity, transferring glycosyl groups	NA	SignalP: has predicted secretion signal	NA	8	NA	NA	NA	Down	0.194217	No	Down	0.378927	No	Up	0.72545	No
Ophcf2|05103	scaffold_05:2508528-2508813	Alive	Dead	OK	111.611	139.119	0.317839	0.504104	0.2586	0.385567	no	alpha-1,6-mannosyltransferase subunit	NA	NA	NA	NA	NA	NA	NA	NA	Ophio5|2773	0.734	143.28	2.36e-42	0.9895	61.589	45.5395	50.0133	PF03901.12|Glyco_transf_22	GO:0016757|transferase activity, transferring glycosyl groups	NA	SignalP: has predicted secretion signal	NA	8	NA	NA	NA	Down	0.194217	No	Down	0.378927	No	Up	0.72545	No
Ophcf2|05103	scaffold_05:2508528-2508813	Alive	Fungus	OK	111.611	74.9451	-0.57458	-0.856442	0.09615	0.177307	no	alpha-1,6-mannosyltransferase subunit	NA	NA	NA	NA	NA	NA	NA	NA	Ophio5|2773	0.734	143.28	2.36e-42	0.9895	61.589	45.5395	50.0133	PF03901.12|Glyco_transf_22	GO:0016757|transferase activity, transferring glycosyl groups	NA	SignalP: has predicted secretion signal	NA	8	NA	NA	NA	Down	0.194217	No	Down	0.378927	No	Up	0.72545	No
Ophcf2|05103	scaffold_05:2508528-2508813	Dead	Fungus	OK	139.119	74.9451	-0.892418	-1.36226	0.0075	0.0210809	yes	alpha-1,6-mannosyltransferase subunit	NA	NA	NA	NA	NA	NA	NA	NA	Ophio5|2773	0.734	143.28	2.36e-42	0.9895	61.589	45.5395	50.0133	PF03901.12|Glyco_transf_22	GO:0016757|transferase activity, transferring glycosyl groups	NA	SignalP: has predicted secretion signal	NA	8	NA	NA	NA	Down	0.194217	No	Down	0.378927	No	Up	0.72545	No
Ophcf2|05104	scaffold_05:2509582-2516548	Alive	Dead	OK	6.92389	12.7673	0.882801	1.93444	5e-05	0.000237974	yes	Adenylate cyclase	PF00481|PP2C; PF00211|Guanylate_cyc; PF13855|LRR_8; PF08509|Ad_cyc_g-alpha;	NA	NA	NA	GO:0018130|heterocycle biosynthetic process; GO:0046390|ribose phosphate biosynthetic process; GO:0009187|cyclic nucleotide metabolic process; GO:0009150|purine ribonucleotide metabolic process; GO:0003674|molecular_function; GO:0072522|purine-containing compound biosynthetic process; GO:0072521|purine-containing compound metabolic process; GO:0019693|ribose phosphate metabolic process; GO:0034654|nucleobase-containing compound biosynthetic process; GO:0071704|organic substance metabolic process; GO:0009987|cellular process; GO:0016849|phosphorus-oxygen lyase activity; GO:0009190|cyclic nucleotide biosynthetic process; GO:0016829|lyase activity; GO:0009260|ribonucleotide biosynthetic process; GO:0009117|nucleotide metabolic process; GO:0005488|binding; GO:0000287|magnesium ion binding; GO:0006163|purine nucleotide metabolic process; GO:0044237|cellular metabolic process; GO:0006807|nitrogen compound metabolic process; GO:0055086|nucleobase-containing small molecule metabolic process; GO:0043167|ion binding; GO:0044271|cellular nitrogen compound biosynthetic process; GO:0019438|aromatic compound biosynthetic process; GO:0050789|regulation of biological process; GO:0006725|cellular aromatic compound metabolic process; GO:0046483|heterocycle metabolic process; GO:0005515|protein binding; GO:0003824|catalytic activity; GO:1901135|carbohydrate derivative metabolic process; GO:0006139|nucleobase-containing compound metabolic process; GO:0009152|purine ribonucleotide biosynthetic process; GO:0006796|phosphate-containing compound metabolic process; GO:0009165|nucleotide biosynthetic process; GO:0052652|cyclic purine nucleotide metabolic process; GO:1901566|organonitrogen compound biosynthetic process; GO:0009259|ribonucleotide metabolic process; GO:0044281|small molecule metabolic process; GO:0043169|cation binding; GO:1901293|nucleoside phosphate biosynthetic process; GO:0034641|cellular nitrogen compound metabolic process; GO:0044238|primary metabolic process; GO:0007165|signal transduction; GO:0006753|nucleoside phosphate metabolic process; GO:0006171|cAMP biosynthetic process; GO:0009058|biosynthetic process; GO:0009975|cyclase activity; GO:1901362|organic cyclic compound biosynthetic process; GO:0006793|phosphorus metabolic process; GO:0065007|biological regulation; GO:0050794|regulation of cellular process; GO:0019637|organophosphate metabolic process; GO:0008150|biological_process; GO:0035556|intracellular signal transduction; GO:0046872|metal ion binding; GO:0090407|organophosphate biosynthetic process; GO:0044249|cellular biosynthetic process; GO:1901360|organic cyclic compound metabolic process; GO:0006164|purine nucleotide biosynthetic process; GO:0046058|cAMP metabolic process; GO:1901576|organic substance biosynthetic process; GO:1901564|organonitrogen compound metabolic process; GO:1901137|carbohydrate derivative biosynthetic process; GO:0008152|metabolic process; GO:0004016|adenylate cyclase activity;	NA	NA	NA	Ophio5|2774	0.866	3638.97	0	0.9995	30.7198	14.7571	22.9542	PF00481.16|PP2C;PF12799.2|LRR_4;PF13855.1|LRR_8;PF13855.1|LRR_8;PF13855.1|LRR_8;PF00211.15|Guanylate_cyc;PF00560.28|LRR_1;PF00560.28|LRR_1;PF00560.28|LRR_1;PF13504.1|LRR_7;PF13504.1|LRR_7;PF13504.1|LRR_7;PF08509.6|Ad_cyc_g-alpha;PF00788.18|RA	GO:0009190|cyclic nucleotide biosynthetic process;GO:0004016|adenylate cyclase activity;GO:0007165|signal transduction;GO:0035556|intracellular signal transduction;GO:0006171|cAMP biosynthetic process;GO:0000287|magnesium ion binding;GO:0016849|phosphorus-oxygen lyase activity;GO:0003824|catalytic activity;GO:0005515|protein binding	NA	NA	NA	NA	NA	NA	NA	Down	0.00121735	Yes	Down	0.232477	No	Up	0.0646589	No
Ophcf2|05104	scaffold_05:2509582-2516548	Alive	Fungus	OK	6.92389	16.5458	1.25681	2.75729	5e-05	0.000237974	yes	Adenylate cyclase	PF00481|PP2C; PF00211|Guanylate_cyc; PF13855|LRR_8; PF08509|Ad_cyc_g-alpha;	NA	NA	NA	GO:0018130|heterocycle biosynthetic process; GO:0046390|ribose phosphate biosynthetic process; GO:0009187|cyclic nucleotide metabolic process; GO:0009150|purine ribonucleotide metabolic process; GO:0003674|molecular_function; GO:0072522|purine-containing compound biosynthetic process; GO:0072521|purine-containing compound metabolic process; GO:0019693|ribose phosphate metabolic process; GO:0034654|nucleobase-containing compound biosynthetic process; GO:0071704|organic substance metabolic process; GO:0009987|cellular process; GO:0016849|phosphorus-oxygen lyase activity; GO:0009190|cyclic nucleotide biosynthetic process; GO:0016829|lyase activity; GO:0009260|ribonucleotide biosynthetic process; GO:0009117|nucleotide metabolic process; GO:0005488|binding; GO:0000287|magnesium ion binding; GO:0006163|purine nucleotide metabolic process; GO:0044237|cellular metabolic process; GO:0006807|nitrogen compound metabolic process; GO:0055086|nucleobase-containing small molecule metabolic process; GO:0043167|ion binding; GO:0044271|cellular nitrogen compound biosynthetic process; GO:0019438|aromatic compound biosynthetic process; GO:0050789|regulation of biological process; GO:0006725|cellular aromatic compound metabolic process; GO:0046483|heterocycle metabolic process; GO:0005515|protein binding; GO:0003824|catalytic activity; GO:1901135|carbohydrate derivative metabolic process; GO:0006139|nucleobase-containing compound metabolic process; GO:0009152|purine ribonucleotide biosynthetic process; GO:0006796|phosphate-containing compound metabolic process; GO:0009165|nucleotide biosynthetic process; GO:0052652|cyclic purine nucleotide metabolic process; GO:1901566|organonitrogen compound biosynthetic process; GO:0009259|ribonucleotide metabolic process; GO:0044281|small molecule metabolic process; GO:0043169|cation binding; GO:1901293|nucleoside phosphate biosynthetic process; GO:0034641|cellular nitrogen compound metabolic process; GO:0044238|primary metabolic process; GO:0007165|signal transduction; GO:0006753|nucleoside phosphate metabolic process; GO:0006171|cAMP biosynthetic process; GO:0009058|biosynthetic process; GO:0009975|cyclase activity; GO:1901362|organic cyclic compound biosynthetic process; GO:0006793|phosphorus metabolic process; GO:0065007|biological regulation; GO:0050794|regulation of cellular process; GO:0019637|organophosphate metabolic process; GO:0008150|biological_process; GO:0035556|intracellular signal transduction; GO:0046872|metal ion binding; GO:0090407|organophosphate biosynthetic process; GO:0044249|cellular biosynthetic process; GO:1901360|organic cyclic compound metabolic process; GO:0006164|purine nucleotide biosynthetic process; GO:0046058|cAMP metabolic process; GO:1901576|organic substance biosynthetic process; GO:1901564|organonitrogen compound metabolic process; GO:1901137|carbohydrate derivative biosynthetic process; GO:0008152|metabolic process; GO:0004016|adenylate cyclase activity;	NA	NA	NA	Ophio5|2774	0.866	3638.97	0	0.9995	30.7198	14.7571	22.9542	PF00481.16|PP2C;PF12799.2|LRR_4;PF13855.1|LRR_8;PF13855.1|LRR_8;PF13855.1|LRR_8;PF00211.15|Guanylate_cyc;PF00560.28|LRR_1;PF00560.28|LRR_1;PF00560.28|LRR_1;PF13504.1|LRR_7;PF13504.1|LRR_7;PF13504.1|LRR_7;PF08509.6|Ad_cyc_g-alpha;PF00788.18|RA	GO:0009190|cyclic nucleotide biosynthetic process;GO:0004016|adenylate cyclase activity;GO:0007165|signal transduction;GO:0035556|intracellular signal transduction;GO:0006171|cAMP biosynthetic process;GO:0000287|magnesium ion binding;GO:0016849|phosphorus-oxygen lyase activity;GO:0003824|catalytic activity;GO:0005515|protein binding	NA	NA	NA	NA	NA	NA	NA	Down	0.00121735	Yes	Down	0.232477	No	Up	0.0646589	No
Ophcf2|05104	scaffold_05:2509582-2516548	Dead	Fungus	OK	12.7673	16.5458	0.374007	0.85253	0.08725	0.163921	no	Adenylate cyclase	PF00481|PP2C; PF00211|Guanylate_cyc; PF13855|LRR_8; PF08509|Ad_cyc_g-alpha;	NA	NA	NA	GO:0018130|heterocycle biosynthetic process; GO:0046390|ribose phosphate biosynthetic process; GO:0009187|cyclic nucleotide metabolic process; GO:0009150|purine ribonucleotide metabolic process; GO:0003674|molecular_function; GO:0072522|purine-containing compound biosynthetic process; GO:0072521|purine-containing compound metabolic process; GO:0019693|ribose phosphate metabolic process; GO:0034654|nucleobase-containing compound biosynthetic process; GO:0071704|organic substance metabolic process; GO:0009987|cellular process; GO:0016849|phosphorus-oxygen lyase activity; GO:0009190|cyclic nucleotide biosynthetic process; GO:0016829|lyase activity; GO:0009260|ribonucleotide biosynthetic process; GO:0009117|nucleotide metabolic process; GO:0005488|binding; GO:0000287|magnesium ion binding; GO:0006163|purine nucleotide metabolic process; GO:0044237|cellular metabolic process; GO:0006807|nitrogen compound metabolic process; GO:0055086|nucleobase-containing small molecule metabolic process; GO:0043167|ion binding; GO:0044271|cellular nitrogen compound biosynthetic process; GO:0019438|aromatic compound biosynthetic process; GO:0050789|regulation of biological process; GO:0006725|cellular aromatic compound metabolic process; GO:0046483|heterocycle metabolic process; GO:0005515|protein binding; GO:0003824|catalytic activity; GO:1901135|carbohydrate derivative metabolic process; GO:0006139|nucleobase-containing compound metabolic process; GO:0009152|purine ribonucleotide biosynthetic process; GO:0006796|phosphate-containing compound metabolic process; GO:0009165|nucleotide biosynthetic process; GO:0052652|cyclic purine nucleotide metabolic process; GO:1901566|organonitrogen compound biosynthetic process; GO:0009259|ribonucleotide metabolic process; GO:0044281|small molecule metabolic process; GO:0043169|cation binding; GO:1901293|nucleoside phosphate biosynthetic process; GO:0034641|cellular nitrogen compound metabolic process; GO:0044238|primary metabolic process; GO:0007165|signal transduction; GO:0006753|nucleoside phosphate metabolic process; GO:0006171|cAMP biosynthetic process; GO:0009058|biosynthetic process; GO:0009975|cyclase activity; GO:1901362|organic cyclic compound biosynthetic process; GO:0006793|phosphorus metabolic process; GO:0065007|biological regulation; GO:0050794|regulation of cellular process; GO:0019637|organophosphate metabolic process; GO:0008150|biological_process; GO:0035556|intracellular signal transduction; GO:0046872|metal ion binding; GO:0090407|organophosphate biosynthetic process; GO:0044249|cellular biosynthetic process; GO:1901360|organic cyclic compound metabolic process; GO:0006164|purine nucleotide biosynthetic process; GO:0046058|cAMP metabolic process; GO:1901576|organic substance biosynthetic process; GO:1901564|organonitrogen compound metabolic process; GO:1901137|carbohydrate derivative biosynthetic process; GO:0008152|metabolic process; GO:0004016|adenylate cyclase activity;	NA	NA	NA	Ophio5|2774	0.866	3638.97	0	0.9995	30.7198	14.7571	22.9542	PF00481.16|PP2C;PF12799.2|LRR_4;PF13855.1|LRR_8;PF13855.1|LRR_8;PF13855.1|LRR_8;PF00211.15|Guanylate_cyc;PF00560.28|LRR_1;PF00560.28|LRR_1;PF00560.28|LRR_1;PF13504.1|LRR_7;PF13504.1|LRR_7;PF13504.1|LRR_7;PF08509.6|Ad_cyc_g-alpha;PF00788.18|RA	GO:0009190|cyclic nucleotide biosynthetic process;GO:0004016|adenylate cyclase activity;GO:0007165|signal transduction;GO:0035556|intracellular signal transduction;GO:0006171|cAMP biosynthetic process;GO:0000287|magnesium ion binding;GO:0016849|phosphorus-oxygen lyase activity;GO:0003824|catalytic activity;GO:0005515|protein binding	NA	NA	NA	NA	NA	NA	NA	Down	0.00121735	Yes	Down	0.232477	No	Up	0.0646589	No
Ophcf2|05105	scaffold_05:2522891-2524150	Dead	Fungus	NOTEST	0.445135	0	#NAME?	0	1	1	no	hypothetical protein CDD80_7500	NA	Has signal peptide;	Small secreted protein;	NA	NA	NA	NA	NA	Ophio5|2776	0.508	74.3294	2.44e-18	0.6162	0	0.333004	0	NA	NA	NA	NA	NA	NA	NA	NA	NA	Up	1	No	=	1	No	Down	1	No
Ophcf2|05105	scaffold_05:2522891-2524150	Alive	Dead	NOTEST	0.340538	0.445135	0.386426	0	1	1	no	hypothetical protein CDD80_7500	NA	Has signal peptide;	Small secreted protein;	NA	NA	NA	NA	NA	Ophio5|2776	0.508	74.3294	2.44e-18	0.6162	0	0.333004	0	NA	NA	NA	NA	NA	NA	NA	NA	NA	Up	1	No	=	1	No	Down	1	No
Ophcf2|05105	scaffold_05:2522891-2524150	Alive	Fungus	NOTEST	0.340538	0	#NAME?	0	1	1	no	hypothetical protein CDD80_7500	NA	Has signal peptide;	Small secreted protein;	NA	NA	NA	NA	NA	Ophio5|2776	0.508	74.3294	2.44e-18	0.6162	0	0.333004	0	NA	NA	NA	NA	NA	NA	NA	NA	NA	Up	1	No	=	1	No	Down	1	No
Ophcf2|05106	scaffold_05:2525857-2527369	Alive	Dead	OK	37.9595	30.63	-0.309512	-0.494769	0.2554	0.381958	no	RTC4-like domain-containing protein	PF14474|RTC4;	NA	NA	NA	NA	NA	NA	NA	Ophio5|2777	0.763	272.707	4.27e-91	0.9548	72.0299	18.4114	25.2039	PF14474.1|RTC4	NA	NA	NA	NA	NA	NA	NA	NA	Down	0.000285532	Yes	Down	0.000285532	Yes	Up	0.246278	No
Ophcf2|05106	scaffold_05:2525857-2527369	Alive	Fungus	OK	37.9595	27.1843	-0.481684	-0.759048	0.13945	0.238234	no	RTC4-like domain-containing protein	PF14474|RTC4;	NA	NA	NA	NA	NA	NA	NA	Ophio5|2777	0.763	272.707	4.27e-91	0.9548	72.0299	18.4114	25.2039	PF14474.1|RTC4	NA	NA	NA	NA	NA	NA	NA	NA	Down	0.000285532	Yes	Down	0.000285532	Yes	Up	0.246278	No
Ophcf2|05106	scaffold_05:2525857-2527369	Dead	Fungus	OK	30.63	27.1843	-0.172172	-0.267529	0.59415	0.71302	no	RTC4-like domain-containing protein	PF14474|RTC4;	NA	NA	NA	NA	NA	NA	NA	Ophio5|2777	0.763	272.707	4.27e-91	0.9548	72.0299	18.4114	25.2039	PF14474.1|RTC4	NA	NA	NA	NA	NA	NA	NA	NA	Down	0.000285532	Yes	Down	0.000285532	Yes	Up	0.246278	No
Ophcf2|05107	scaffold_05:2527744-2529139	Dead	Fungus	OK	43.5935	33.8119	-0.366583	-0.770177	0.13025	0.225499	no	dynactin subunit	PF04912|Dynamitin;	NA	NA	NA	GO:0007017|microtubule-based process; GO:0044446|intracellular organelle part; GO:0005575|cellular_component; GO:0044430|cytoskeletal part; GO:0005875|microtubule associated complex; GO:0008150|biological_process; GO:0044422|organelle part; GO:0005869|dynactin complex; GO:0009987|cellular process; GO:0044424|intracellular part; GO:0044464|cell part; GO:0032991|protein-containing complex;	NA	NA	NA	Ophio5|2778	0.8	620.157	0	0.9953	76.9122	52.8509	70.5958	PF04912.9|Dynamitin	NA	NA	NA	NA	NA	NA	NA	NA	Down	0.104627	No	Down	0.746141	No	Up	0.206917	No
Ophcf2|05107	scaffold_05:2527744-2529139	Alive	Fungus	OK	34.6636	33.8119	-0.0358921	-0.0738494	0.88365	0.925798	no	dynactin subunit	PF04912|Dynamitin;	NA	NA	NA	GO:0007017|microtubule-based process; GO:0044446|intracellular organelle part; GO:0005575|cellular_component; GO:0044430|cytoskeletal part; GO:0005875|microtubule associated complex; GO:0008150|biological_process; GO:0044422|organelle part; GO:0005869|dynactin complex; GO:0009987|cellular process; GO:0044424|intracellular part; GO:0044464|cell part; GO:0032991|protein-containing complex;	NA	NA	NA	Ophio5|2778	0.8	620.157	0	0.9953	76.9122	52.8509	70.5958	PF04912.9|Dynamitin	NA	NA	NA	NA	NA	NA	NA	NA	Down	0.104627	No	Down	0.746141	No	Up	0.206917	No
Ophcf2|05107	scaffold_05:2527744-2529139	Alive	Dead	OK	34.6636	43.5935	0.330691	0.695532	0.11005	0.197584	no	dynactin subunit	PF04912|Dynamitin;	NA	NA	NA	GO:0007017|microtubule-based process; GO:0044446|intracellular organelle part; GO:0005575|cellular_component; GO:0044430|cytoskeletal part; GO:0005875|microtubule associated complex; GO:0008150|biological_process; GO:0044422|organelle part; GO:0005869|dynactin complex; GO:0009987|cellular process; GO:0044424|intracellular part; GO:0044464|cell part; GO:0032991|protein-containing complex;	NA	NA	NA	Ophio5|2778	0.8	620.157	0	0.9953	76.9122	52.8509	70.5958	PF04912.9|Dynamitin	NA	NA	NA	NA	NA	NA	NA	NA	Down	0.104627	No	Down	0.746141	No	Up	0.206917	No
Ophcf2|05108	scaffold_05:2529347-2530040	Alive	Dead	OK	129.873	130.557	0.00757636	0.0143247	0.9736	0.98477	no	Molybdenum cofactor synthesis protein 2A	PF02597|ThiS;	NA	NA	NA	NA	NA	NA	NA	NA	NA	NA	NA	NA	NA	NA	NA	NA	NA	NA	NA	NA	NA	NA	NA	NA	NA	NA	NA	NA	NA	NA	NA	NA	NA
Ophcf2|05108	scaffold_05:2529347-2530040	Alive	Fungus	OK	129.873	106.682	-0.283782	-0.529349	0.30855	0.441136	no	Molybdenum cofactor synthesis protein 2A	PF02597|ThiS;	NA	NA	NA	NA	NA	NA	NA	NA	NA	NA	NA	NA	NA	NA	NA	NA	NA	NA	NA	NA	NA	NA	NA	NA	NA	NA	NA	NA	NA	NA	NA	NA	NA
Ophcf2|05108	scaffold_05:2529347-2530040	Dead	Fungus	OK	130.557	106.682	-0.291358	-0.543002	0.29895	0.430809	no	Molybdenum cofactor synthesis protein 2A	PF02597|ThiS;	NA	NA	NA	NA	NA	NA	NA	NA	NA	NA	NA	NA	NA	NA	NA	NA	NA	NA	NA	NA	NA	NA	NA	NA	NA	NA	NA	NA	NA	NA	NA	NA	NA
Ophcf2|05109	scaffold_05:2530097-2530651	Dead	Fungus	OK	92.1255	56.3746	-0.708556	-1.30727	0.0104	0.027999	yes	plexin repeat domain-containing protein	NA	NA	NA	NA	NA	NA	NA	1;	Ophio5|3234	0.768	232.261	1.05e-79	0.9509	148.496	118.846	132.807	NA	NA	NA	NA	NA	1	NA	NA	NA	Down	0.38661	No	Down	0.686095	No	Up	0.698656	No
Ophcf2|05109	scaffold_05:2530097-2530651	Alive	Fungus	OK	92.752	56.3746	-0.718333	-1.32148	0.0104	0.027999	yes	plexin repeat domain-containing protein	NA	NA	NA	NA	NA	NA	NA	1;	Ophio5|3234	0.768	232.261	1.05e-79	0.9509	148.496	118.846	132.807	NA	NA	NA	NA	NA	1	NA	NA	NA	Down	0.38661	No	Down	0.686095	No	Up	0.698656	No
Ophcf2|05109	scaffold_05:2530097-2530651	Alive	Dead	OK	92.752	92.1255	-0.00977731	-0.0189614	0.96585	0.980072	no	plexin repeat domain-containing protein	NA	NA	NA	NA	NA	NA	NA	1;	Ophio5|3234	0.768	232.261	1.05e-79	0.9509	148.496	118.846	132.807	NA	NA	NA	NA	NA	1	NA	NA	NA	Down	0.38661	No	Down	0.686095	No	Up	0.698656	No
Ophcf2|05110	scaffold_05:2532523-2533354	Dead	Fungus	NOTEST	0.385145	0.327503	-0.233895	0	1	1	no	secreted lipase	PF01674|Lipase_2;	NA	NA	NA	GO:0003824|catalytic activity; GO:0003674|molecular_function; GO:0016787|hydrolase activity;	NA	NA	NA	Ophio5|2037	0.574	295.819	3.82e-101	0.9061	9.26841	6.35017	3.38573	PF12697.2|Abhydrolase_6;PF01674.13|Lipase_2;PF12695.2|Abhydrolase_5	GO:0016787|hydrolase activity	NA	SignalP: has predicted secretion signal; SSP: small secreted protein	NA	NA	NA	NA	NA	Down	0.338542	No	Down	0.00778228	Yes	Down	0.115308	No
Ophcf2|05110	scaffold_05:2532523-2533354	Alive	Dead	NOTEST	0.607718	0.385145	-0.658	0	1	1	no	secreted lipase	PF01674|Lipase_2;	NA	NA	NA	GO:0003824|catalytic activity; GO:0003674|molecular_function; GO:0016787|hydrolase activity;	NA	NA	NA	Ophio5|2037	0.574	295.819	3.82e-101	0.9061	9.26841	6.35017	3.38573	PF12697.2|Abhydrolase_6;PF01674.13|Lipase_2;PF12695.2|Abhydrolase_5	GO:0016787|hydrolase activity	NA	SignalP: has predicted secretion signal; SSP: small secreted protein	NA	NA	NA	NA	NA	Down	0.338542	No	Down	0.00778228	Yes	Down	0.115308	No
Ophcf2|05110	scaffold_05:2532523-2533354	Alive	Fungus	NOTEST	0.607718	0.327503	-0.891894	0	1	1	no	secreted lipase	PF01674|Lipase_2;	NA	NA	NA	GO:0003824|catalytic activity; GO:0003674|molecular_function; GO:0016787|hydrolase activity;	NA	NA	NA	Ophio5|2037	0.574	295.819	3.82e-101	0.9061	9.26841	6.35017	3.38573	PF12697.2|Abhydrolase_6;PF01674.13|Lipase_2;PF12695.2|Abhydrolase_5	GO:0016787|hydrolase activity	NA	SignalP: has predicted secretion signal; SSP: small secreted protein	NA	NA	NA	NA	NA	Down	0.338542	No	Down	0.00778228	Yes	Down	0.115308	No
Ophcf2|05111	scaffold_05:2533695-2535633	Alive	Fungus	OK	21.5028	28.324	0.397497	0.840953	0.0952	0.175946	no	hypothetical protein CDD80_7505	NA	NA	NA	NA	NA	NA	NA	NA	Ophio5|4372	0.693	780.785	0	0.9954	21.3435	37.5861	20.5503	PF05347.10|Complex1_LYR;PF13232.1|Complex1_LYR_1	NA	NA	NA	NA	NA	NA	NA	NA	Up	0.0132905	No	Down	0.897493	No	Down	0.00827146	No
Ophcf2|05111	scaffold_05:2533695-2535633	Dead	Fungus	OK	23.2742	28.324	0.28329	0.604365	0.2401	0.364638	no	hypothetical protein CDD80_7505	NA	NA	NA	NA	NA	NA	NA	NA	Ophio5|4372	0.693	780.785	0	0.9954	21.3435	37.5861	20.5503	PF05347.10|Complex1_LYR;PF13232.1|Complex1_LYR_1	NA	NA	NA	NA	NA	NA	NA	NA	Up	0.0132905	No	Down	0.897493	No	Down	0.00827146	No
Ophcf2|05111	scaffold_05:2533695-2535633	Alive	Dead	OK	21.5028	23.2742	0.114207	0.236617	0.58935	0.709034	no	hypothetical protein CDD80_7505	NA	NA	NA	NA	NA	NA	NA	NA	Ophio5|4372	0.693	780.785	0	0.9954	21.3435	37.5861	20.5503	PF05347.10|Complex1_LYR;PF13232.1|Complex1_LYR_1	NA	NA	NA	NA	NA	NA	NA	NA	Up	0.0132905	No	Down	0.897493	No	Down	0.00827146	No
Ophcf2|05112	scaffold_05:2536174-2536538	Alive	Fungus	OK	29.8437	50.8269	0.768167	0.864809	0.0809	0.154017	no	probable Found in Mitochondrial Proteome	PF05347|Complex1_LYR; PF13233|Complex1_LYR_2;	NA	NA	NA	NA	NA	NA	NA	Ophio5|4372	0.776	130.183	1.75e-37	0.9744	21.3435	37.5861	20.5503	PF05347.10|Complex1_LYR;PF13232.1|Complex1_LYR_1	NA	NA	NA	NA	NA	NA	NA	NA	Up	0.0132905	No	Down	0.897493	No	Down	0.00827146	No
Ophcf2|05112	scaffold_05:2536174-2536538	Alive	Dead	OK	29.8437	23.969	-0.316255	-0.325483	0.45765	0.59267	no	probable Found in Mitochondrial Proteome	PF05347|Complex1_LYR; PF13233|Complex1_LYR_2;	NA	NA	NA	NA	NA	NA	NA	Ophio5|4372	0.776	130.183	1.75e-37	0.9744	21.3435	37.5861	20.5503	PF05347.10|Complex1_LYR;PF13232.1|Complex1_LYR_1	NA	NA	NA	NA	NA	NA	NA	NA	Up	0.0132905	No	Down	0.897493	No	Down	0.00827146	No
Ophcf2|05112	scaffold_05:2536174-2536538	Dead	Fungus	OK	23.969	50.8269	1.08442	1.17403	0.0261	0.0608821	no	probable Found in Mitochondrial Proteome	PF05347|Complex1_LYR; PF13233|Complex1_LYR_2;	NA	NA	NA	NA	NA	NA	NA	Ophio5|4372	0.776	130.183	1.75e-37	0.9744	21.3435	37.5861	20.5503	PF05347.10|Complex1_LYR;PF13232.1|Complex1_LYR_1	NA	NA	NA	NA	NA	NA	NA	NA	Up	0.0132905	No	Down	0.897493	No	Down	0.00827146	No
Ophcf2|05113	scaffold_05:2536729-2537813	Alive	Dead	OK	26.4267	20.3274	-0.378571	-0.651661	0.1412	0.240632	no	fumarylacetoacetate hydrolase	PF01557|FAA_hydrolase;	NA	NA	NA	GO:0003824|catalytic activity; GO:0003674|molecular_function;	NA	NA	NA	Ophio5|643	0.347	120.553	3.55e-33	0.7138	93.5263	150.751	116.74	PF01557.13|FAA_hydrolase	GO:0003824|catalytic activity;GO:0008152|metabolic process	NA	NA	NA	NA	NA	NA	NA	Up	0.0304649	No	Up	0.345184	No	Down	0.279719	No
Ophcf2|05113	scaffold_05:2536729-2537813	Dead	Fungus	OK	20.3274	26.9815	0.408546	0.707992	0.15745	0.262275	no	fumarylacetoacetate hydrolase	PF01557|FAA_hydrolase;	NA	NA	NA	GO:0003824|catalytic activity; GO:0003674|molecular_function;	NA	NA	NA	Ophio5|643	0.347	120.553	3.55e-33	0.7138	93.5263	150.751	116.74	PF01557.13|FAA_hydrolase	GO:0003824|catalytic activity;GO:0008152|metabolic process	NA	NA	NA	NA	NA	NA	NA	Up	0.0304649	No	Up	0.345184	No	Down	0.279719	No
Ophcf2|05113	scaffold_05:2536729-2537813	Alive	Fungus	OK	26.4267	26.9815	0.0299754	0.0533361	0.9129	0.944379	no	fumarylacetoacetate hydrolase	PF01557|FAA_hydrolase;	NA	NA	NA	GO:0003824|catalytic activity; GO:0003674|molecular_function;	NA	NA	NA	Ophio5|643	0.347	120.553	3.55e-33	0.7138	93.5263	150.751	116.74	PF01557.13|FAA_hydrolase	GO:0003824|catalytic activity;GO:0008152|metabolic process	NA	NA	NA	NA	NA	NA	NA	Up	0.0304649	No	Up	0.345184	No	Down	0.279719	No
Ophcf2|05114	scaffold_05:2538301-2539605	Alive	Fungus	OK	40.2866	31.3741	-0.360723	-0.721536	0.15735	0.262209	no	trna-dihydrouridine synthase 4	PF01207|Dus;	NA	NA	NA	GO:0097159|organic cyclic compound binding; GO:0003674|molecular_function; GO:0071704|organic substance metabolic process; GO:0016627|oxidoreductase activity, acting on the CH-CH group of donors; GO:0009987|cellular process; GO:0005488|binding; GO:0034470|ncRNA processing; GO:0043170|macromolecule metabolic process; GO:0048037|cofactor binding; GO:0044237|cellular metabolic process; GO:0008033|tRNA processing; GO:0006807|nitrogen compound metabolic process; GO:0034660|ncRNA metabolic process; GO:0055114|oxidation-reduction process; GO:0050662|coenzyme binding; GO:0006396|RNA processing; GO:0043167|ion binding; GO:0050660|flavin adenine dinucleotide binding; GO:0000166|nucleotide binding; GO:0006725|cellular aromatic compound metabolic process; GO:0046483|heterocycle metabolic process; GO:0043168|anion binding; GO:0140098|catalytic activity, acting on RNA; GO:1901363|heterocyclic compound binding; GO:0003824|catalytic activity; GO:0006139|nucleobase-containing compound metabolic process; GO:0006399|tRNA metabolic process; GO:0016491|oxidoreductase activity; GO:0034641|cellular nitrogen compound metabolic process; GO:0140101|catalytic activity, acting on a tRNA; GO:0044238|primary metabolic process; GO:0017150|tRNA dihydrouridine synthase activity; GO:1901265|nucleoside phosphate binding; GO:0008150|biological_process; GO:0036094|small molecule binding; GO:1901360|organic cyclic compound metabolic process; GO:0090304|nucleic acid metabolic process; GO:0016070|RNA metabolic process; GO:0008152|metabolic process;	NA	NA	NA	Ophio5|4373	0.867	648.277	0	0.989	23.9159	72.2528	64.0299	PF01207.12|Dus	GO:0008033|tRNA processing;GO:0055114|oxidation-reduction process;GO:0050660|flavin adenine dinucleotide binding;GO:0017150|tRNA dihydrouridine synthase activity	NA	NA	NA	NA	NA	NA	NA	Up	0.000285532	Yes	Up	0.000285532	Yes	Down	0.665187	No
Ophcf2|05114	scaffold_05:2538301-2539605	Alive	Dead	OK	40.2866	44.2889	0.136646	0.282618	0.51945	0.648623	no	trna-dihydrouridine synthase 4	PF01207|Dus;	NA	NA	NA	GO:0097159|organic cyclic compound binding; GO:0003674|molecular_function; GO:0071704|organic substance metabolic process; GO:0016627|oxidoreductase activity, acting on the CH-CH group of donors; GO:0009987|cellular process; GO:0005488|binding; GO:0034470|ncRNA processing; GO:0043170|macromolecule metabolic process; GO:0048037|cofactor binding; GO:0044237|cellular metabolic process; GO:0008033|tRNA processing; GO:0006807|nitrogen compound metabolic process; GO:0034660|ncRNA metabolic process; GO:0055114|oxidation-reduction process; GO:0050662|coenzyme binding; GO:0006396|RNA processing; GO:0043167|ion binding; GO:0050660|flavin adenine dinucleotide binding; GO:0000166|nucleotide binding; GO:0006725|cellular aromatic compound metabolic process; GO:0046483|heterocycle metabolic process; GO:0043168|anion binding; GO:0140098|catalytic activity, acting on RNA; GO:1901363|heterocyclic compound binding; GO:0003824|catalytic activity; GO:0006139|nucleobase-containing compound metabolic process; GO:0006399|tRNA metabolic process; GO:0016491|oxidoreductase activity; GO:0034641|cellular nitrogen compound metabolic process; GO:0140101|catalytic activity, acting on a tRNA; GO:0044238|primary metabolic process; GO:0017150|tRNA dihydrouridine synthase activity; GO:1901265|nucleoside phosphate binding; GO:0008150|biological_process; GO:0036094|small molecule binding; GO:1901360|organic cyclic compound metabolic process; GO:0090304|nucleic acid metabolic process; GO:0016070|RNA metabolic process; GO:0008152|metabolic process;	NA	NA	NA	Ophio5|4373	0.867	648.277	0	0.989	23.9159	72.2528	64.0299	PF01207.12|Dus	GO:0008033|tRNA processing;GO:0055114|oxidation-reduction process;GO:0050660|flavin adenine dinucleotide binding;GO:0017150|tRNA dihydrouridine synthase activity	NA	NA	NA	NA	NA	NA	NA	Up	0.000285532	Yes	Up	0.000285532	Yes	Down	0.665187	No
Ophcf2|05114	scaffold_05:2538301-2539605	Dead	Fungus	OK	44.2889	31.3741	-0.497369	-1.00323	0.0526	0.108676	no	trna-dihydrouridine synthase 4	PF01207|Dus;	NA	NA	NA	GO:0097159|organic cyclic compound binding; GO:0003674|molecular_function; GO:0071704|organic substance metabolic process; GO:0016627|oxidoreductase activity, acting on the CH-CH group of donors; GO:0009987|cellular process; GO:0005488|binding; GO:0034470|ncRNA processing; GO:0043170|macromolecule metabolic process; GO:0048037|cofactor binding; GO:0044237|cellular metabolic process; GO:0008033|tRNA processing; GO:0006807|nitrogen compound metabolic process; GO:0034660|ncRNA metabolic process; GO:0055114|oxidation-reduction process; GO:0050662|coenzyme binding; GO:0006396|RNA processing; GO:0043167|ion binding; GO:0050660|flavin adenine dinucleotide binding; GO:0000166|nucleotide binding; GO:0006725|cellular aromatic compound metabolic process; GO:0046483|heterocycle metabolic process; GO:0043168|anion binding; GO:0140098|catalytic activity, acting on RNA; GO:1901363|heterocyclic compound binding; GO:0003824|catalytic activity; GO:0006139|nucleobase-containing compound metabolic process; GO:0006399|tRNA metabolic process; GO:0016491|oxidoreductase activity; GO:0034641|cellular nitrogen compound metabolic process; GO:0140101|catalytic activity, acting on a tRNA; GO:0044238|primary metabolic process; GO:0017150|tRNA dihydrouridine synthase activity; GO:1901265|nucleoside phosphate binding; GO:0008150|biological_process; GO:0036094|small molecule binding; GO:1901360|organic cyclic compound metabolic process; GO:0090304|nucleic acid metabolic process; GO:0016070|RNA metabolic process; GO:0008152|metabolic process;	NA	NA	NA	Ophio5|4373	0.867	648.277	0	0.989	23.9159	72.2528	64.0299	PF01207.12|Dus	GO:0008033|tRNA processing;GO:0055114|oxidation-reduction process;GO:0050660|flavin adenine dinucleotide binding;GO:0017150|tRNA dihydrouridine synthase activity	NA	NA	NA	NA	NA	NA	NA	Up	0.000285532	Yes	Up	0.000285532	Yes	Down	0.665187	No
Ophcf2|05115	scaffold_05:2539636-2542228	Dead	Fungus	OK	38.5865	42.5261	0.140251	0.32316	0.52295	0.651422	no	exocyst complex component Sec10	PF07393|Sec10;	NA	NA	NA	GO:0006887|exocytosis; GO:0051234|establishment of localization; GO:0051641|cellular localization; GO:0032940|secretion by cell; GO:0005575|cellular_component; GO:0016192|vesicle-mediated transport; GO:0022406|membrane docking; GO:0046903|secretion; GO:0051640|organelle localization; GO:0006810|transport; GO:0008150|biological_process; GO:0140056|organelle localization by membrane tethering; GO:0048278|vesicle docking; GO:0051179|localization; GO:0009987|cellular process; GO:0044424|intracellular part; GO:0005737|cytoplasm; GO:0044464|cell part;	NA	NA	NA	Ophio5|4374	0.92	1556.58	0	0.9988	30.7755	56.3296	44.6187	PF07393.6|Sec10	GO:0005737|cytoplasm;GO:0006887|exocytosis;GO:0048278|vesicle docking	NA	NA	NA	NA	NA	NA	NA	Up	0.00601648	No	Up	0.0967475	No	Down	0.343651	No
Ophcf2|05115	scaffold_05:2539636-2542228	Alive	Dead	OK	33.2522	38.5865	0.214645	0.49195	0.26275	0.390379	no	exocyst complex component Sec10	PF07393|Sec10;	NA	NA	NA	GO:0006887|exocytosis; GO:0051234|establishment of localization; GO:0051641|cellular localization; GO:0032940|secretion by cell; GO:0005575|cellular_component; GO:0016192|vesicle-mediated transport; GO:0022406|membrane docking; GO:0046903|secretion; GO:0051640|organelle localization; GO:0006810|transport; GO:0008150|biological_process; GO:0140056|organelle localization by membrane tethering; GO:0048278|vesicle docking; GO:0051179|localization; GO:0009987|cellular process; GO:0044424|intracellular part; GO:0005737|cytoplasm; GO:0044464|cell part;	NA	NA	NA	Ophio5|4374	0.92	1556.58	0	0.9988	30.7755	56.3296	44.6187	PF07393.6|Sec10	GO:0005737|cytoplasm;GO:0006887|exocytosis;GO:0048278|vesicle docking	NA	NA	NA	NA	NA	NA	NA	Up	0.00601648	No	Up	0.0967475	No	Down	0.343651	No
Ophcf2|05115	scaffold_05:2539636-2542228	Alive	Fungus	OK	33.2522	42.5261	0.354896	0.813699	0.10765	0.194132	no	exocyst complex component Sec10	PF07393|Sec10;	NA	NA	NA	GO:0006887|exocytosis; GO:0051234|establishment of localization; GO:0051641|cellular localization; GO:0032940|secretion by cell; GO:0005575|cellular_component; GO:0016192|vesicle-mediated transport; GO:0022406|membrane docking; GO:0046903|secretion; GO:0051640|organelle localization; GO:0006810|transport; GO:0008150|biological_process; GO:0140056|organelle localization by membrane tethering; GO:0048278|vesicle docking; GO:0051179|localization; GO:0009987|cellular process; GO:0044424|intracellular part; GO:0005737|cytoplasm; GO:0044464|cell part;	NA	NA	NA	Ophio5|4374	0.92	1556.58	0	0.9988	30.7755	56.3296	44.6187	PF07393.6|Sec10	GO:0005737|cytoplasm;GO:0006887|exocytosis;GO:0048278|vesicle docking	NA	NA	NA	NA	NA	NA	NA	Up	0.00601648	No	Up	0.0967475	No	Down	0.343651	No
Ophcf2|05116	scaffold_05:2542710-2543805	Alive	Fungus	OK	78.5733	55.8542	-0.492374	-1.06418	0.0384	0.0839623	no	di-trans, poly-cis-decaprenylcistransferase	NA	NA	NA	NA	NA	NA	NA	1;	Ophio5|4375	0.844	548.125	0	0.997	85.1906	130.205	115.961	PF01255.14|Prenyltransf	GO:0016765|transferase activity, transferring alkyl or aryl (other than methyl) groups	NA	NA	NA	NA	NA	NA	NA	Up	0.0633837	No	Up	0.184486	No	Down	0.668023	No
Ophcf2|05116	scaffold_05:2542710-2543805	Dead	Fungus	OK	92.9271	55.8542	-0.734434	-1.60892	0.00225	0.00732566	yes	di-trans, poly-cis-decaprenylcistransferase	NA	NA	NA	NA	NA	NA	NA	1;	Ophio5|4375	0.844	548.125	0	0.997	85.1906	130.205	115.961	PF01255.14|Prenyltransf	GO:0016765|transferase activity, transferring alkyl or aryl (other than methyl) groups	NA	NA	NA	NA	NA	NA	NA	Up	0.0633837	No	Up	0.184486	No	Down	0.668023	No
Ophcf2|05116	scaffold_05:2542710-2543805	Alive	Dead	OK	78.5733	92.9271	0.24206	0.537705	0.2258	0.347719	no	di-trans, poly-cis-decaprenylcistransferase	NA	NA	NA	NA	NA	NA	NA	1;	Ophio5|4375	0.844	548.125	0	0.997	85.1906	130.205	115.961	PF01255.14|Prenyltransf	GO:0016765|transferase activity, transferring alkyl or aryl (other than methyl) groups	NA	NA	NA	NA	NA	NA	NA	Up	0.0633837	No	Up	0.184486	No	Down	0.668023	No
Ophcf2|05117	scaffold_05:2543889-2545001	Alive	Dead	OK	30.0757	41.4883	0.464109	0.902707	0.04	0.0868882	no	DNA repair family protein	PF13532|2OG-FeII_Oxy_2;	NA	NA	NA	NA	NA	NA	NA	Ophio5|4376	0.795	531.946	0	0.991	18.6973	22.5162	18.5909	PF13532.1|2OG-FeII_Oxy_2	NA	NA	NA	NA	NA	NA	NA	NA	Up	0.574362	No	Down	0.988496	No	Down	0.558144	No
Ophcf2|05117	scaffold_05:2543889-2545001	Dead	Fungus	OK	41.4883	72.5643	0.806555	1.69359	0.00095	0.00343587	yes	DNA repair family protein	PF13532|2OG-FeII_Oxy_2;	NA	NA	NA	NA	NA	NA	NA	Ophio5|4376	0.795	531.946	0	0.991	18.6973	22.5162	18.5909	PF13532.1|2OG-FeII_Oxy_2	NA	NA	NA	NA	NA	NA	NA	NA	Up	0.574362	No	Down	0.988496	No	Down	0.558144	No
Ophcf2|05117	scaffold_05:2543889-2545001	Alive	Fungus	OK	30.0757	72.5643	1.27066	2.56836	5e-05	0.000237974	yes	DNA repair family protein	PF13532|2OG-FeII_Oxy_2;	NA	NA	NA	NA	NA	NA	NA	Ophio5|4376	0.795	531.946	0	0.991	18.6973	22.5162	18.5909	PF13532.1|2OG-FeII_Oxy_2	NA	NA	NA	NA	NA	NA	NA	NA	Up	0.574362	No	Down	0.988496	No	Down	0.558144	No
Ophcf2|05118	scaffold_05:2545297-2546961	Alive	Fungus	OK	24.6198	41.6321	0.757877	1.55421	0.00265	0.00846195	yes	tRNA (guanine) methyltransferase Trm5	PF02475|Met_10;	NA	NA	NA	NA	NA	NA	NA	Ophio5|4377	0.86	780.785	0	0.9868	31.4471	41.9164	71.1281	PF02475.11|Met_10	GO:0016740|transferase activity	NA	NA	NA	NA	NA	NA	NA	Up	0.233428	No	Up	0.000285532	Yes	Up	0.0182655	No
Ophcf2|05118	scaffold_05:2545297-2546961	Dead	Fungus	OK	39.949	41.6321	0.0595383	0.128573	0.8013	0.871523	no	tRNA (guanine) methyltransferase Trm5	PF02475|Met_10;	NA	NA	NA	NA	NA	NA	NA	Ophio5|4377	0.86	780.785	0	0.9868	31.4471	41.9164	71.1281	PF02475.11|Met_10	GO:0016740|transferase activity	NA	NA	NA	NA	NA	NA	NA	Up	0.233428	No	Up	0.000285532	Yes	Up	0.0182655	No
Ophcf2|05118	scaffold_05:2545297-2546961	Alive	Dead	OK	24.6198	39.949	0.698338	1.42342	0.00155	0.00528509	yes	tRNA (guanine) methyltransferase Trm5	PF02475|Met_10;	NA	NA	NA	NA	NA	NA	NA	Ophio5|4377	0.86	780.785	0	0.9868	31.4471	41.9164	71.1281	PF02475.11|Met_10	GO:0016740|transferase activity	NA	NA	NA	NA	NA	NA	NA	Up	0.233428	No	Up	0.000285532	Yes	Up	0.0182655	No
Ophcf2|05119	scaffold_05:2551543-2553269	Alive	Fungus	OK	162.665	89.1206	-0.868074	-1.83439	0.00025	0.00104284	yes	HEX2 protein-like protein	PF08550|DUF1752;	NA	NA	NA	NA	NA	NA	NA	Ophio5|4378	0.737	728.013	0	0.9982	79.2053	152.743	191.479	PF08550.5|DUF1752	NA	NA	NA	NA	NA	NA	NA	NA	Up	0.00601648	No	Up	0.000285532	Yes	Up	0.409525	No
Ophcf2|05119	scaffold_05:2551543-2553269	Dead	Fungus	OK	197.96	89.1206	-1.15138	-2.44201	5e-05	0.000237974	yes	HEX2 protein-like protein	PF08550|DUF1752;	NA	NA	NA	NA	NA	NA	NA	Ophio5|4378	0.737	728.013	0	0.9982	79.2053	152.743	191.479	PF08550.5|DUF1752	NA	NA	NA	NA	NA	NA	NA	NA	Up	0.00601648	No	Up	0.000285532	Yes	Up	0.409525	No
Ophcf2|05119	scaffold_05:2551543-2553269	Alive	Dead	OK	162.665	197.96	0.283306	0.563781	0.20005	0.316726	no	HEX2 protein-like protein	PF08550|DUF1752;	NA	NA	NA	NA	NA	NA	NA	Ophio5|4378	0.737	728.013	0	0.9982	79.2053	152.743	191.479	PF08550.5|DUF1752	NA	NA	NA	NA	NA	NA	NA	NA	Up	0.00601648	No	Up	0.000285532	Yes	Up	0.409525	No
Ophcf2|05120	scaffold_05:2554533-2555757	Dead	Fungus	OK	140.366	134.8	-0.058379	-0.130745	0.80105	0.871471	no	KOW motif containing protein	NA	NA	NA	NA	NA	NA	NA	NA	Ophio5|2966	0.622	455.677	5.68e-161	0.9589	146.545	141.028	123.343	NA	NA	NA	NA	NA	NA	NA	NA	NA	Down	0.896586	No	Down	0.488305	No	Down	0.601919	No
Ophcf2|05120	scaffold_05:2554533-2555757	Alive	Fungus	OK	97.6668	134.8	0.464877	1.06018	0.03625	0.0800402	no	KOW motif containing protein	NA	NA	NA	NA	NA	NA	NA	NA	Ophio5|2966	0.622	455.677	5.68e-161	0.9589	146.545	141.028	123.343	NA	NA	NA	NA	NA	NA	NA	NA	NA	Down	0.896586	No	Down	0.488305	No	Down	0.601919	No
Ophcf2|05120	scaffold_05:2554533-2555757	Alive	Dead	OK	97.6668	140.366	0.523256	1.18094	0.00785	0.0219275	yes	KOW motif containing protein	NA	NA	NA	NA	NA	NA	NA	NA	Ophio5|2966	0.622	455.677	5.68e-161	0.9589	146.545	141.028	123.343	NA	NA	NA	NA	NA	NA	NA	NA	NA	Down	0.896586	No	Down	0.488305	No	Down	0.601919	No
Ophcf2|05121	scaffold_05:2556089-2556859	Alive	Dead	OK	130.194	143.941	0.144811	0.321062	0.4745	0.607813	no	putative urease accessory protein ureG-like	PF02492|cobW;	NA	NA	NA	NA	NA	NA	NA	Ophio5|2965	0.871	369.007	7.03e-130	0.9685	127.878	42.742	26.8716	PF02492.14|cobW	NA	NA	NA	NA	NA	NA	NA	NA	Down	0.000285532	Yes	Down	0.000285532	Yes	Down	0.0708828	No
Ophcf2|05121	scaffold_05:2556089-2556859	Dead	Fungus	OK	143.941	374.138	1.3781	3.03567	5e-05	0.000237974	yes	putative urease accessory protein ureG-like	PF02492|cobW;	NA	NA	NA	NA	NA	NA	NA	Ophio5|2965	0.871	369.007	7.03e-130	0.9685	127.878	42.742	26.8716	PF02492.14|cobW	NA	NA	NA	NA	NA	NA	NA	NA	Down	0.000285532	Yes	Down	0.000285532	Yes	Down	0.0708828	No
Ophcf2|05121	scaffold_05:2556089-2556859	Alive	Fungus	OK	130.194	374.138	1.52291	3.32606	5e-05	0.000237974	yes	putative urease accessory protein ureG-like	PF02492|cobW;	NA	NA	NA	NA	NA	NA	NA	Ophio5|2965	0.871	369.007	7.03e-130	0.9685	127.878	42.742	26.8716	PF02492.14|cobW	NA	NA	NA	NA	NA	NA	NA	NA	Down	0.000285532	Yes	Down	0.000285532	Yes	Down	0.0708828	No
Ophcf2|05122	scaffold_05:2557274-2559702	Alive	Fungus	OK	60.0868	57.5412	-0.0624523	-0.141137	0.7789	0.855354	no	Ribosome biogenesis protein BMS1/TSR1	PF08142|AARP2CN; PF04950|RIBIOP_C;	NA	NA	NA	GO:0005575|cellular_component; GO:0043229|intracellular organelle; GO:0042254|ribosome biogenesis; GO:0022613|ribonucleoprotein complex biogenesis; GO:0008150|biological_process; GO:0043231|intracellular membrane-bounded organelle; GO:0044085|cellular component biogenesis; GO:0005634|nucleus; GO:0043226|organelle; GO:0043227|membrane-bounded organelle; GO:0044424|intracellular part; GO:0044464|cell part; GO:0071840|cellular component organization or biogenesis;	NA	NA	NA	Ophio5|2964	0.855	1385.55	0	0.9975	49.0359	62.5336	73.7205	PF04950.7|DUF663;PF08142.7|AARP2CN	GO:0042254|ribosome biogenesis;GO:0005634|nucleus	NA	NA	NA	NA	NA	NA	NA	Up	0.307903	No	Up	0.0701481	No	Up	0.522083	No
Ophcf2|05122	scaffold_05:2557274-2559702	Dead	Fungus	OK	75.6691	57.5412	-0.395108	-0.876538	0.09135	0.170172	no	Ribosome biogenesis protein BMS1/TSR1	PF08142|AARP2CN; PF04950|RIBIOP_C;	NA	NA	NA	GO:0005575|cellular_component; GO:0043229|intracellular organelle; GO:0042254|ribosome biogenesis; GO:0022613|ribonucleoprotein complex biogenesis; GO:0008150|biological_process; GO:0043231|intracellular membrane-bounded organelle; GO:0044085|cellular component biogenesis; GO:0005634|nucleus; GO:0043226|organelle; GO:0043227|membrane-bounded organelle; GO:0044424|intracellular part; GO:0044464|cell part; GO:0071840|cellular component organization or biogenesis;	NA	NA	NA	Ophio5|2964	0.855	1385.55	0	0.9975	49.0359	62.5336	73.7205	PF04950.7|DUF663;PF08142.7|AARP2CN	GO:0042254|ribosome biogenesis;GO:0005634|nucleus	NA	NA	NA	NA	NA	NA	NA	Up	0.307903	No	Up	0.0701481	No	Up	0.522083	No
Ophcf2|05122	scaffold_05:2557274-2559702	Alive	Dead	OK	60.0868	75.6691	0.332656	0.735939	0.0935	0.173518	no	Ribosome biogenesis protein BMS1/TSR1	PF08142|AARP2CN; PF04950|RIBIOP_C;	NA	NA	NA	GO:0005575|cellular_component; GO:0043229|intracellular organelle; GO:0042254|ribosome biogenesis; GO:0022613|ribonucleoprotein complex biogenesis; GO:0008150|biological_process; GO:0043231|intracellular membrane-bounded organelle; GO:0044085|cellular component biogenesis; GO:0005634|nucleus; GO:0043226|organelle; GO:0043227|membrane-bounded organelle; GO:0044424|intracellular part; GO:0044464|cell part; GO:0071840|cellular component organization or biogenesis;	NA	NA	NA	Ophio5|2964	0.855	1385.55	0	0.9975	49.0359	62.5336	73.7205	PF04950.7|DUF663;PF08142.7|AARP2CN	GO:0042254|ribosome biogenesis;GO:0005634|nucleus	NA	NA	NA	NA	NA	NA	NA	Up	0.307903	No	Up	0.0701481	No	Up	0.522083	No
Ophcf2|05123	scaffold_05:2559947-2561650	Alive	Dead	OK	43.0475	56.3567	0.388659	0.87836	0.04585	0.0970925	no	small nucleolar ribonucleoprotein complex subunit	PF08149|BING4CT;	NA	NA	NA	NA	NA	NA	NA	Ophio5|2963	0.858	983.786	0	0.9964	52.7401	71.3158	92.759	PF08149.6|BING4CT;PF00400.27|WD40	GO:0005515|protein binding	NA	NA	NA	NA	NA	NA	NA	Up	0.18749	No	Up	0.00858494	No	Up	0.272075	No
Ophcf2|05123	scaffold_05:2559947-2561650	Dead	Fungus	OK	56.3567	59.164	0.0701321	0.161026	0.7527	0.836376	no	small nucleolar ribonucleoprotein complex subunit	PF08149|BING4CT;	NA	NA	NA	NA	NA	NA	NA	Ophio5|2963	0.858	983.786	0	0.9964	52.7401	71.3158	92.759	PF08149.6|BING4CT;PF00400.27|WD40	GO:0005515|protein binding	NA	NA	NA	NA	NA	NA	NA	Up	0.18749	No	Up	0.00858494	No	Up	0.272075	No
Ophcf2|05123	scaffold_05:2559947-2561650	Alive	Fungus	OK	43.0475	59.164	0.458791	1.04034	0.04165	0.0897762	no	small nucleolar ribonucleoprotein complex subunit	PF08149|BING4CT;	NA	NA	NA	NA	NA	NA	NA	Ophio5|2963	0.858	983.786	0	0.9964	52.7401	71.3158	92.759	PF08149.6|BING4CT;PF00400.27|WD40	GO:0005515|protein binding	NA	NA	NA	NA	NA	NA	NA	Up	0.18749	No	Up	0.00858494	No	Up	0.272075	No
Ophcf2|05124	scaffold_05:2561882-2562598	Alive	Dead	OK	171.557	181.403	0.0805114	0.18462	0.6743	0.777248	no	peptidyl-tRNA hydrolase 2	PF01981|PTH2;	NA	NA	NA	GO:0003824|catalytic activity; GO:0016787|hydrolase activity; GO:0052689|carboxylic ester hydrolase activity; GO:0003674|molecular_function; GO:0016788|hydrolase activity, acting on ester bonds; GO:0004045|aminoacyl-tRNA hydrolase activity; GO:0140101|catalytic activity, acting on a tRNA; GO:0140098|catalytic activity, acting on RNA;	NA	NA	1;	Ophio5|2962	0.783	338.961	2.82e-120	0.9766	78.0875	104.521	142.143	PF01981.11|PTH2	GO:0004045|aminoacyl-tRNA hydrolase activity	NA	NA	NA	1	NA	NA	NA	Up	0.248502	No	Up	0.00903076	No	Up	0.201248	No
Ophcf2|05124	scaffold_05:2561882-2562598	Dead	Fungus	OK	181.403	136.539	-0.409891	-0.929087	0.0698	0.136314	no	peptidyl-tRNA hydrolase 2	PF01981|PTH2;	NA	NA	NA	GO:0003824|catalytic activity; GO:0016787|hydrolase activity; GO:0052689|carboxylic ester hydrolase activity; GO:0003674|molecular_function; GO:0016788|hydrolase activity, acting on ester bonds; GO:0004045|aminoacyl-tRNA hydrolase activity; GO:0140101|catalytic activity, acting on a tRNA; GO:0140098|catalytic activity, acting on RNA;	NA	NA	1;	Ophio5|2962	0.783	338.961	2.82e-120	0.9766	78.0875	104.521	142.143	PF01981.11|PTH2	GO:0004045|aminoacyl-tRNA hydrolase activity	NA	NA	NA	1	NA	NA	NA	Up	0.248502	No	Up	0.00903076	No	Up	0.201248	No
Ophcf2|05124	scaffold_05:2561882-2562598	Alive	Fungus	OK	171.557	136.539	-0.32938	-0.746043	0.13845	0.236825	no	peptidyl-tRNA hydrolase 2	PF01981|PTH2;	NA	NA	NA	GO:0003824|catalytic activity; GO:0016787|hydrolase activity; GO:0052689|carboxylic ester hydrolase activity; GO:0003674|molecular_function; GO:0016788|hydrolase activity, acting on ester bonds; GO:0004045|aminoacyl-tRNA hydrolase activity; GO:0140101|catalytic activity, acting on a tRNA; GO:0140098|catalytic activity, acting on RNA;	NA	NA	1;	Ophio5|2962	0.783	338.961	2.82e-120	0.9766	78.0875	104.521	142.143	PF01981.11|PTH2	GO:0004045|aminoacyl-tRNA hydrolase activity	NA	NA	NA	1	NA	NA	NA	Up	0.248502	No	Up	0.00903076	No	Up	0.201248	No
Ophcf2|05125	scaffold_05:2562830-2563708	Dead	Fungus	OK	30.0908	28.7335	-0.0665859	-0.115583	0.81425	0.880281	no	Nicotinamide riboside kinase	NA	NA	NA	NA	NA	NA	NA	NA	Ophio5|2961	0.773	389.423	5.52e-139	0.9841	13.749	14.3556	30.9396	PF07931.7|CPT	GO:0005524|ATP binding;GO:0016740|transferase activity	NA	NA	NA	NA	NA	NA	NA	Up	0.914578	No	Up	0.00810885	Yes	Up	0.00827146	Yes
Ophcf2|05125	scaffold_05:2562830-2563708	Alive	Dead	OK	36.0849	30.0908	-0.262076	-0.451295	0.30705	0.439574	no	Nicotinamide riboside kinase	NA	NA	NA	NA	NA	NA	NA	NA	Ophio5|2961	0.773	389.423	5.52e-139	0.9841	13.749	14.3556	30.9396	PF07931.7|CPT	GO:0005524|ATP binding;GO:0016740|transferase activity	NA	NA	NA	NA	NA	NA	NA	Up	0.914578	No	Up	0.00810885	Yes	Up	0.00827146	Yes
Ophcf2|05125	scaffold_05:2562830-2563708	Alive	Fungus	OK	36.0849	28.7335	-0.328662	-0.563177	0.25745	0.384278	no	Nicotinamide riboside kinase	NA	NA	NA	NA	NA	NA	NA	NA	Ophio5|2961	0.773	389.423	5.52e-139	0.9841	13.749	14.3556	30.9396	PF07931.7|CPT	GO:0005524|ATP binding;GO:0016740|transferase activity	NA	NA	NA	NA	NA	NA	NA	Up	0.914578	No	Up	0.00810885	Yes	Up	0.00827146	Yes
Ophcf2|05126	scaffold_05:2563731-2568216	Dead	Fungus	OK	11.3643	29.8953	1.39541	3.08021	5e-05	0.000237974	yes	Dicer-like protein 2	PF00636|Ribonuclease_3; PF14622|Ribonucleas_3_3; PF00270|DEAD; PF04851|ResIII; PF03368|Dicer_dimer; PF00271|Helicase_C;	NA	NA	NA	GO:0035639|purine ribonucleoside triphosphate binding; GO:0097159|organic cyclic compound binding; GO:0003674|molecular_function; GO:0071704|organic substance metabolic process; GO:0032553|ribonucleotide binding; GO:0009987|cellular process; GO:0004525|ribonuclease III activity; GO:0008144|drug binding; GO:0016787|hydrolase activity; GO:0043170|macromolecule metabolic process; GO:0005488|binding; GO:0044237|cellular metabolic process; GO:0006807|nitrogen compound metabolic process; GO:0006396|RNA processing; GO:0043167|ion binding; GO:0004521|endoribonuclease activity; GO:0004540|ribonuclease activity; GO:0016893|endonuclease activity, active with either ribo- or deoxyribonucleic acids and producing 5'-phosphomonoesters; GO:0006725|cellular aromatic compound metabolic process; GO:0000166|nucleotide binding; GO:0046483|heterocycle metabolic process; GO:0140098|catalytic activity, acting on RNA; GO:0003676|nucleic acid binding; GO:1901363|heterocyclic compound binding; GO:0030554|adenyl nucleotide binding; GO:0097367|carbohydrate derivative binding; GO:0003824|catalytic activity; GO:0043168|anion binding; GO:0006139|nucleobase-containing compound metabolic process; GO:0003677|DNA binding; GO:0017076|purine nucleotide binding; GO:0016788|hydrolase activity, acting on ester bonds; GO:0005524|ATP binding; GO:0004518|nuclease activity; GO:0032559|adenyl ribonucleotide binding; GO:0034641|cellular nitrogen compound metabolic process; GO:0044238|primary metabolic process; GO:1901265|nucleoside phosphate binding; GO:0008150|biological_process; GO:0032555|purine ribonucleotide binding; GO:0036094|small molecule binding; GO:0032296|double-stranded RNA-specific ribonuclease activity; GO:0016891|endoribonuclease activity, producing 5'-phosphomonoesters; GO:0090304|nucleic acid metabolic process; GO:1901360|organic cyclic compound metabolic process; GO:0016070|RNA metabolic process; GO:0008152|metabolic process; GO:0004519|endonuclease activity;	NA	NA	NA	Ophio5|2960	0.714	2060.03	0	0.9993	24.6079	14.8028	19.0399	PF00636.21|Ribonuclease_3;PF00636.21|Ribonuclease_3;PF14622.1|Ribonucleas_3_3;PF14622.1|Ribonucleas_3_3;PF00270.24|DEAD;PF00271.26|Helicase_C;PF03368.9|Dicer_dimer;PF04851.10|ResIII	GO:0003676|nucleic acid binding;GO:0004386|helicase activity;GO:0006396|RNA processing;GO:0003723|RNA binding;GO:0005524|ATP binding;GO:0016891|endoribonuclease activity, producing 5'-phosphomonoesters;GO:0016787|hydrolase activity;GO:0004525|ribonuclease III activity;GO:0003677|DNA binding	NA	NA	NA	NA	NA	NA	NA	Down	0.026478	No	Down	0.280049	No	Up	0.297224	No
Ophcf2|05126	scaffold_05:2563731-2568216	Alive	Fungus	OK	10.746	29.8953	1.47612	3.18512	5e-05	0.000237974	yes	Dicer-like protein 2	PF00636|Ribonuclease_3; PF14622|Ribonucleas_3_3; PF00270|DEAD; PF04851|ResIII; PF03368|Dicer_dimer; PF00271|Helicase_C;	NA	NA	NA	GO:0035639|purine ribonucleoside triphosphate binding; GO:0097159|organic cyclic compound binding; GO:0003674|molecular_function; GO:0071704|organic substance metabolic process; GO:0032553|ribonucleotide binding; GO:0009987|cellular process; GO:0004525|ribonuclease III activity; GO:0008144|drug binding; GO:0016787|hydrolase activity; GO:0043170|macromolecule metabolic process; GO:0005488|binding; GO:0044237|cellular metabolic process; GO:0006807|nitrogen compound metabolic process; GO:0006396|RNA processing; GO:0043167|ion binding; GO:0004521|endoribonuclease activity; GO:0004540|ribonuclease activity; GO:0016893|endonuclease activity, active with either ribo- or deoxyribonucleic acids and producing 5'-phosphomonoesters; GO:0006725|cellular aromatic compound metabolic process; GO:0000166|nucleotide binding; GO:0046483|heterocycle metabolic process; GO:0140098|catalytic activity, acting on RNA; GO:0003676|nucleic acid binding; GO:1901363|heterocyclic compound binding; GO:0030554|adenyl nucleotide binding; GO:0097367|carbohydrate derivative binding; GO:0003824|catalytic activity; GO:0043168|anion binding; GO:0006139|nucleobase-containing compound metabolic process; GO:0003677|DNA binding; GO:0017076|purine nucleotide binding; GO:0016788|hydrolase activity, acting on ester bonds; GO:0005524|ATP binding; GO:0004518|nuclease activity; GO:0032559|adenyl ribonucleotide binding; GO:0034641|cellular nitrogen compound metabolic process; GO:0044238|primary metabolic process; GO:1901265|nucleoside phosphate binding; GO:0008150|biological_process; GO:0032555|purine ribonucleotide binding; GO:0036094|small molecule binding; GO:0032296|double-stranded RNA-specific ribonuclease activity; GO:0016891|endoribonuclease activity, producing 5'-phosphomonoesters; GO:0090304|nucleic acid metabolic process; GO:1901360|organic cyclic compound metabolic process; GO:0016070|RNA metabolic process; GO:0008152|metabolic process; GO:0004519|endonuclease activity;	NA	NA	NA	Ophio5|2960	0.714	2060.03	0	0.9993	24.6079	14.8028	19.0399	PF00636.21|Ribonuclease_3;PF00636.21|Ribonuclease_3;PF14622.1|Ribonucleas_3_3;PF14622.1|Ribonucleas_3_3;PF00270.24|DEAD;PF00271.26|Helicase_C;PF03368.9|Dicer_dimer;PF04851.10|ResIII	GO:0003676|nucleic acid binding;GO:0004386|helicase activity;GO:0006396|RNA processing;GO:0003723|RNA binding;GO:0005524|ATP binding;GO:0016891|endoribonuclease activity, producing 5'-phosphomonoesters;GO:0016787|hydrolase activity;GO:0004525|ribonuclease III activity;GO:0003677|DNA binding	NA	NA	NA	NA	NA	NA	NA	Down	0.026478	No	Down	0.280049	No	Up	0.297224	No
Ophcf2|05126	scaffold_05:2563731-2568216	Alive	Dead	OK	10.746	11.3643	0.0807158	0.169556	0.69685	0.795168	no	Dicer-like protein 2	PF00636|Ribonuclease_3; PF14622|Ribonucleas_3_3; PF00270|DEAD; PF04851|ResIII; PF03368|Dicer_dimer; PF00271|Helicase_C;	NA	NA	NA	GO:0035639|purine ribonucleoside triphosphate binding; GO:0097159|organic cyclic compound binding; GO:0003674|molecular_function; GO:0071704|organic substance metabolic process; GO:0032553|ribonucleotide binding; GO:0009987|cellular process; GO:0004525|ribonuclease III activity; GO:0008144|drug binding; GO:0016787|hydrolase activity; GO:0043170|macromolecule metabolic process; GO:0005488|binding; GO:0044237|cellular metabolic process; GO:0006807|nitrogen compound metabolic process; GO:0006396|RNA processing; GO:0043167|ion binding; GO:0004521|endoribonuclease activity; GO:0004540|ribonuclease activity; GO:0016893|endonuclease activity, active with either ribo- or deoxyribonucleic acids and producing 5'-phosphomonoesters; GO:0006725|cellular aromatic compound metabolic process; GO:0000166|nucleotide binding; GO:0046483|heterocycle metabolic process; GO:0140098|catalytic activity, acting on RNA; GO:0003676|nucleic acid binding; GO:1901363|heterocyclic compound binding; GO:0030554|adenyl nucleotide binding; GO:0097367|carbohydrate derivative binding; GO:0003824|catalytic activity; GO:0043168|anion binding; GO:0006139|nucleobase-containing compound metabolic process; GO:0003677|DNA binding; GO:0017076|purine nucleotide binding; GO:0016788|hydrolase activity, acting on ester bonds; GO:0005524|ATP binding; GO:0004518|nuclease activity; GO:0032559|adenyl ribonucleotide binding; GO:0034641|cellular nitrogen compound metabolic process; GO:0044238|primary metabolic process; GO:1901265|nucleoside phosphate binding; GO:0008150|biological_process; GO:0032555|purine ribonucleotide binding; GO:0036094|small molecule binding; GO:0032296|double-stranded RNA-specific ribonuclease activity; GO:0016891|endoribonuclease activity, producing 5'-phosphomonoesters; GO:0090304|nucleic acid metabolic process; GO:1901360|organic cyclic compound metabolic process; GO:0016070|RNA metabolic process; GO:0008152|metabolic process; GO:0004519|endonuclease activity;	NA	NA	NA	Ophio5|2960	0.714	2060.03	0	0.9993	24.6079	14.8028	19.0399	PF00636.21|Ribonuclease_3;PF00636.21|Ribonuclease_3;PF14622.1|Ribonucleas_3_3;PF14622.1|Ribonucleas_3_3;PF00270.24|DEAD;PF00271.26|Helicase_C;PF03368.9|Dicer_dimer;PF04851.10|ResIII	GO:0003676|nucleic acid binding;GO:0004386|helicase activity;GO:0006396|RNA processing;GO:0003723|RNA binding;GO:0005524|ATP binding;GO:0016891|endoribonuclease activity, producing 5'-phosphomonoesters;GO:0016787|hydrolase activity;GO:0004525|ribonuclease III activity;GO:0003677|DNA binding	NA	NA	NA	NA	NA	NA	NA	Down	0.026478	No	Down	0.280049	No	Up	0.297224	No
Ophcf2|05127	scaffold_05:2568522-2569620	Alive	Dead	OK	6.39056	4.93282	-0.37353	-0.476828	0.2871	0.417639	no	regulator of chromosome condensation (RCC1)-like protein	PF00415|RCC1; PF13540|RCC1_2;	NA	NA	NA	NA	NA	NA	NA	Ophio5|2959	0.745	489.189	5.53e-176	0.9458	46.3458	30.2093	42.5807	NA	NA	NA	NA	NA	NA	NA	NA	NA	Down	0.0997099	No	Down	0.774621	No	Up	0.202344	No
Ophcf2|05127	scaffold_05:2568522-2569620	Alive	Fungus	OK	6.39056	10.0507	0.653278	0.901289	0.07745	0.148524	no	regulator of chromosome condensation (RCC1)-like protein	PF00415|RCC1; PF13540|RCC1_2;	NA	NA	NA	NA	NA	NA	NA	Ophio5|2959	0.745	489.189	5.53e-176	0.9458	46.3458	30.2093	42.5807	NA	NA	NA	NA	NA	NA	NA	NA	NA	Down	0.0997099	No	Down	0.774621	No	Up	0.202344	No
Ophcf2|05127	scaffold_05:2568522-2569620	Dead	Fungus	OK	4.93282	10.0507	1.02681	1.40943	0.0081	0.0225238	yes	regulator of chromosome condensation (RCC1)-like protein	PF00415|RCC1; PF13540|RCC1_2;	NA	NA	NA	NA	NA	NA	NA	Ophio5|2959	0.745	489.189	5.53e-176	0.9458	46.3458	30.2093	42.5807	NA	NA	NA	NA	NA	NA	NA	NA	NA	Down	0.0997099	No	Down	0.774621	No	Up	0.202344	No
Ophcf2|05128	scaffold_05:2569684-2570724	Alive	Dead	OK	177.073	196.094	0.1472	0.330476	0.4474	0.583495	no	proteasome subunit alpha type 2	PF00227|Proteasome; PF10584|Proteasome_A_N;	NA	NA	NA	GO:0005575|cellular_component; GO:0004298|threonine-type endopeptidase activity; GO:0003674|molecular_function; GO:0009056|catabolic process; GO:0043632|modification-dependent macromolecule catabolic process; GO:0071704|organic substance metabolic process; GO:0009987|cellular process; GO:0009057|macromolecule catabolic process; GO:0044424|intracellular part; GO:0019941|modification-dependent protein catabolic process; GO:0032991|protein-containing complex; GO:0016787|hydrolase activity; GO:0140096|catalytic activity, acting on a protein; GO:0043170|macromolecule metabolic process; GO:0044265|cellular macromolecule catabolic process; GO:0006807|nitrogen compound metabolic process; GO:0044237|cellular metabolic process; GO:0004175|endopeptidase activity; GO:0044260|cellular macromolecule metabolic process; GO:0070011|peptidase activity, acting on L-amino acid peptides; GO:0044464|cell part; GO:0003824|catalytic activity; GO:0006511|ubiquitin-dependent protein catabolic process; GO:0019773|proteasome core complex, alpha-subunit complex; GO:0006508|proteolysis; GO:0019538|protein metabolic process; GO:0008233|peptidase activity; GO:1901575|organic substance catabolic process; GO:0044238|primary metabolic process; GO:0005839|proteasome core complex; GO:0070003|threonine-type peptidase activity; GO:0008150|biological_process; GO:0051603|proteolysis involved in cellular protein catabolic process; GO:1901564|organonitrogen compound metabolic process; GO:0008152|metabolic process; GO:0044248|cellular catabolic process;	NA	MER004371 - proteasome subunit alpha 2 (Oryza sativa) [T01.972]#T01A#; MER000550 - proteasome subunit alpha 2 (Homo sapiens) [T01.972]#T01A#; MER170544 - proteasome subunit alpha 2 (Ostreococcus lucimarinus) [T01.972]#T01A#; MER047329 - Mername-AA230 peptidase homologue {{Homo sapiens}} (Homo sapiens) [T01.991]#T01A#; MER016363 - 2410072d24rik protein {mouse} (Mus musculus) [T01.978]#T01A#; MER004372 - proteasome subunit XAPC7 (Homo sapiens) [T01.979]#T01A#; MER017631 - subfamily T1A non-peptidase homologues (Methanopyrus kandleri) [T01.UNA]#T01A#; MER125756 - proteasome subunit alpha 5 (Nematostella vectensis) [T01.975]#T01A#; MER000558 - proteasome subunit alpha 5 (Homo sapiens) [T01.975]#T01A#; MER033250 - proteasome subunit alpha 7 (Homo sapiens) [T01.974]#T01A#; MER003188 - family T1 unassigned peptidases (Methanocaldococcus jannaschii) [T01.UPW]#T01X#; MER016204 - proteasome subunit alpha 6 (Nicotiana tabacum) [T01.971]#T01A#; MER056375 - similar to proteasome subunit alpha type 2 {{Rattus norvegicus}} (Rattus norvegicus) [T01.999]#T01A#; MER000554 - proteasome subunit alpha 4 (Homo sapiens) [T01.973]#T01A#; MER014070 - proteasome subunit alpha 6 (Oryza sativa) [T01.971]#T01A#; MER000549 - proteasome subunit alpha 1 (Homo sapiens) [T01.976]#T01A#; MER000557 - proteasome subunit alpha 6 (Homo sapiens) [T01.971]#T01A#; MER047611 - Mername-AA242 peptidase homologue {{Mus musculus}} (Mus musculus) [T01.995]#T01A#; MER000553 - proteasome subunit alpha 3 (Homo sapiens) [T01.977]#T01A#; MER017632 - archaean proteasome, beta component (Methanopyrus kandleri) [T01.002]#T01A#;	NA	Ophio5|2958	0.964	540.806	0	0.9964	212.484	177.74	266.385	PF00227.21|Proteasome;PF00227.21|Proteasome;PF10584.4|Proteasome_A_N	GO:0019773|proteasome core complex, alpha-subunit complex;GO:0051603|proteolysis involved in cellular protein catabolic process;GO:0006511|ubiquitin-dependent protein catabolic process;GO:0005839|proteasome core complex;GO:0004175|endopeptidase activity;GO:0004298|threonine-type endopeptidase activity	NA	NA	NA	NA	T01A;T01X	NA	NA	Down	0.478022	No	Up	0.3586	No	Up	0.073798	No
Ophcf2|05128	scaffold_05:2569684-2570724	Alive	Fungus	OK	177.073	336.134	0.924691	2.01125	0.0002	0.000851223	yes	proteasome subunit alpha type 2	PF00227|Proteasome; PF10584|Proteasome_A_N;	NA	NA	NA	GO:0005575|cellular_component; GO:0004298|threonine-type endopeptidase activity; GO:0003674|molecular_function; GO:0009056|catabolic process; GO:0043632|modification-dependent macromolecule catabolic process; GO:0071704|organic substance metabolic process; GO:0009987|cellular process; GO:0009057|macromolecule catabolic process; GO:0044424|intracellular part; GO:0019941|modification-dependent protein catabolic process; GO:0032991|protein-containing complex; GO:0016787|hydrolase activity; GO:0140096|catalytic activity, acting on a protein; GO:0043170|macromolecule metabolic process; GO:0044265|cellular macromolecule catabolic process; GO:0006807|nitrogen compound metabolic process; GO:0044237|cellular metabolic process; GO:0004175|endopeptidase activity; GO:0044260|cellular macromolecule metabolic process; GO:0070011|peptidase activity, acting on L-amino acid peptides; GO:0044464|cell part; GO:0003824|catalytic activity; GO:0006511|ubiquitin-dependent protein catabolic process; GO:0019773|proteasome core complex, alpha-subunit complex; GO:0006508|proteolysis; GO:0019538|protein metabolic process; GO:0008233|peptidase activity; GO:1901575|organic substance catabolic process; GO:0044238|primary metabolic process; GO:0005839|proteasome core complex; GO:0070003|threonine-type peptidase activity; GO:0008150|biological_process; GO:0051603|proteolysis involved in cellular protein catabolic process; GO:1901564|organonitrogen compound metabolic process; GO:0008152|metabolic process; GO:0044248|cellular catabolic process;	NA	MER004371 - proteasome subunit alpha 2 (Oryza sativa) [T01.972]#T01A#; MER000550 - proteasome subunit alpha 2 (Homo sapiens) [T01.972]#T01A#; MER170544 - proteasome subunit alpha 2 (Ostreococcus lucimarinus) [T01.972]#T01A#; MER047329 - Mername-AA230 peptidase homologue {{Homo sapiens}} (Homo sapiens) [T01.991]#T01A#; MER016363 - 2410072d24rik protein {mouse} (Mus musculus) [T01.978]#T01A#; MER004372 - proteasome subunit XAPC7 (Homo sapiens) [T01.979]#T01A#; MER017631 - subfamily T1A non-peptidase homologues (Methanopyrus kandleri) [T01.UNA]#T01A#; MER125756 - proteasome subunit alpha 5 (Nematostella vectensis) [T01.975]#T01A#; MER000558 - proteasome subunit alpha 5 (Homo sapiens) [T01.975]#T01A#; MER033250 - proteasome subunit alpha 7 (Homo sapiens) [T01.974]#T01A#; MER003188 - family T1 unassigned peptidases (Methanocaldococcus jannaschii) [T01.UPW]#T01X#; MER016204 - proteasome subunit alpha 6 (Nicotiana tabacum) [T01.971]#T01A#; MER056375 - similar to proteasome subunit alpha type 2 {{Rattus norvegicus}} (Rattus norvegicus) [T01.999]#T01A#; MER000554 - proteasome subunit alpha 4 (Homo sapiens) [T01.973]#T01A#; MER014070 - proteasome subunit alpha 6 (Oryza sativa) [T01.971]#T01A#; MER000549 - proteasome subunit alpha 1 (Homo sapiens) [T01.976]#T01A#; MER000557 - proteasome subunit alpha 6 (Homo sapiens) [T01.971]#T01A#; MER047611 - Mername-AA242 peptidase homologue {{Mus musculus}} (Mus musculus) [T01.995]#T01A#; MER000553 - proteasome subunit alpha 3 (Homo sapiens) [T01.977]#T01A#; MER017632 - archaean proteasome, beta component (Methanopyrus kandleri) [T01.002]#T01A#;	NA	Ophio5|2958	0.964	540.806	0	0.9964	212.484	177.74	266.385	PF00227.21|Proteasome;PF00227.21|Proteasome;PF10584.4|Proteasome_A_N	GO:0019773|proteasome core complex, alpha-subunit complex;GO:0051603|proteolysis involved in cellular protein catabolic process;GO:0006511|ubiquitin-dependent protein catabolic process;GO:0005839|proteasome core complex;GO:0004175|endopeptidase activity;GO:0004298|threonine-type endopeptidase activity	NA	NA	NA	NA	T01A;T01X	NA	NA	Down	0.478022	No	Up	0.3586	No	Up	0.073798	No
Ophcf2|05128	scaffold_05:2569684-2570724	Dead	Fungus	OK	196.094	336.134	0.777491	1.69965	0.0014	0.00482782	yes	proteasome subunit alpha type 2	PF00227|Proteasome; PF10584|Proteasome_A_N;	NA	NA	NA	GO:0005575|cellular_component; GO:0004298|threonine-type endopeptidase activity; GO:0003674|molecular_function; GO:0009056|catabolic process; GO:0043632|modification-dependent macromolecule catabolic process; GO:0071704|organic substance metabolic process; GO:0009987|cellular process; GO:0009057|macromolecule catabolic process; GO:0044424|intracellular part; GO:0019941|modification-dependent protein catabolic process; GO:0032991|protein-containing complex; GO:0016787|hydrolase activity; GO:0140096|catalytic activity, acting on a protein; GO:0043170|macromolecule metabolic process; GO:0044265|cellular macromolecule catabolic process; GO:0006807|nitrogen compound metabolic process; GO:0044237|cellular metabolic process; GO:0004175|endopeptidase activity; GO:0044260|cellular macromolecule metabolic process; GO:0070011|peptidase activity, acting on L-amino acid peptides; GO:0044464|cell part; GO:0003824|catalytic activity; GO:0006511|ubiquitin-dependent protein catabolic process; GO:0019773|proteasome core complex, alpha-subunit complex; GO:0006508|proteolysis; GO:0019538|protein metabolic process; GO:0008233|peptidase activity; GO:1901575|organic substance catabolic process; GO:0044238|primary metabolic process; GO:0005839|proteasome core complex; GO:0070003|threonine-type peptidase activity; GO:0008150|biological_process; GO:0051603|proteolysis involved in cellular protein catabolic process; GO:1901564|organonitrogen compound metabolic process; GO:0008152|metabolic process; GO:0044248|cellular catabolic process;	NA	MER004371 - proteasome subunit alpha 2 (Oryza sativa) [T01.972]#T01A#; MER000550 - proteasome subunit alpha 2 (Homo sapiens) [T01.972]#T01A#; MER170544 - proteasome subunit alpha 2 (Ostreococcus lucimarinus) [T01.972]#T01A#; MER047329 - Mername-AA230 peptidase homologue {{Homo sapiens}} (Homo sapiens) [T01.991]#T01A#; MER016363 - 2410072d24rik protein {mouse} (Mus musculus) [T01.978]#T01A#; MER004372 - proteasome subunit XAPC7 (Homo sapiens) [T01.979]#T01A#; MER017631 - subfamily T1A non-peptidase homologues (Methanopyrus kandleri) [T01.UNA]#T01A#; MER125756 - proteasome subunit alpha 5 (Nematostella vectensis) [T01.975]#T01A#; MER000558 - proteasome subunit alpha 5 (Homo sapiens) [T01.975]#T01A#; MER033250 - proteasome subunit alpha 7 (Homo sapiens) [T01.974]#T01A#; MER003188 - family T1 unassigned peptidases (Methanocaldococcus jannaschii) [T01.UPW]#T01X#; MER016204 - proteasome subunit alpha 6 (Nicotiana tabacum) [T01.971]#T01A#; MER056375 - similar to proteasome subunit alpha type 2 {{Rattus norvegicus}} (Rattus norvegicus) [T01.999]#T01A#; MER000554 - proteasome subunit alpha 4 (Homo sapiens) [T01.973]#T01A#; MER014070 - proteasome subunit alpha 6 (Oryza sativa) [T01.971]#T01A#; MER000549 - proteasome subunit alpha 1 (Homo sapiens) [T01.976]#T01A#; MER000557 - proteasome subunit alpha 6 (Homo sapiens) [T01.971]#T01A#; MER047611 - Mername-AA242 peptidase homologue {{Mus musculus}} (Mus musculus) [T01.995]#T01A#; MER000553 - proteasome subunit alpha 3 (Homo sapiens) [T01.977]#T01A#; MER017632 - archaean proteasome, beta component (Methanopyrus kandleri) [T01.002]#T01A#;	NA	Ophio5|2958	0.964	540.806	0	0.9964	212.484	177.74	266.385	PF00227.21|Proteasome;PF00227.21|Proteasome;PF10584.4|Proteasome_A_N	GO:0019773|proteasome core complex, alpha-subunit complex;GO:0051603|proteolysis involved in cellular protein catabolic process;GO:0006511|ubiquitin-dependent protein catabolic process;GO:0005839|proteasome core complex;GO:0004175|endopeptidase activity;GO:0004298|threonine-type endopeptidase activity	NA	NA	NA	NA	T01A;T01X	NA	NA	Down	0.478022	No	Up	0.3586	No	Up	0.073798	No
Ophcf2|05129	scaffold_05:2571287-2572268	Alive	Fungus	OK	52.6587	72.7223	0.465725	1.00819	0.0458	0.0970057	no	RING finger domain protein	PF12906|RINGv;	NA	NA	NA	GO:0005488|binding; GO:0008270|zinc ion binding; GO:0046872|metal ion binding; GO:0003674|molecular_function; GO:0043167|ion binding; GO:0043169|cation binding; GO:0046914|transition metal ion binding;	NA	NA	3;	Ophio5|2957	0.859	503.056	0	0.9969	43.5811	61.1505	66.9569	PF12906.2|RINGv	GO:0008270|zinc ion binding	NA	NA	NA	3	NA	NA	NA	Up	0.174132	No	Up	0.0742198	No	Up	0.740981	No
Ophcf2|05129	scaffold_05:2571287-2572268	Alive	Dead	OK	52.6587	51.6809	-0.027042	-0.0568178	0.8933	0.93161	no	RING finger domain protein	PF12906|RINGv;	NA	NA	NA	GO:0005488|binding; GO:0008270|zinc ion binding; GO:0046872|metal ion binding; GO:0003674|molecular_function; GO:0043167|ion binding; GO:0043169|cation binding; GO:0046914|transition metal ion binding;	NA	NA	3;	Ophio5|2957	0.859	503.056	0	0.9969	43.5811	61.1505	66.9569	PF12906.2|RINGv	GO:0008270|zinc ion binding	NA	NA	NA	3	NA	NA	NA	Up	0.174132	No	Up	0.0742198	No	Up	0.740981	No
Ophcf2|05129	scaffold_05:2571287-2572268	Dead	Fungus	OK	51.6809	72.7223	0.492767	1.06135	0.0395	0.0859926	no	RING finger domain protein	PF12906|RINGv;	NA	NA	NA	GO:0005488|binding; GO:0008270|zinc ion binding; GO:0046872|metal ion binding; GO:0003674|molecular_function; GO:0043167|ion binding; GO:0043169|cation binding; GO:0046914|transition metal ion binding;	NA	NA	3;	Ophio5|2957	0.859	503.056	0	0.9969	43.5811	61.1505	66.9569	PF12906.2|RINGv	GO:0008270|zinc ion binding	NA	NA	NA	3	NA	NA	NA	Up	0.174132	No	Up	0.0742198	No	Up	0.740981	No
Ophcf2|05130	scaffold_05:2574260-2575386	Dead	Fungus	OK	129.813	91.0889	-0.511092	-1.16483	0.025	0.0587354	no	alpha-1,2-galactosyltransferase-like protein	PF05637|Glyco_transf_34;	NA	NA	NA	GO:0003824|catalytic activity; GO:0005575|cellular_component; GO:0044425|membrane part; GO:0016740|transferase activity; GO:0003674|molecular_function; GO:0031224|intrinsic component of membrane; GO:0016757|transferase activity, transferring glycosyl groups; GO:0016021|integral component of membrane;	NA	NA	1;	Ophio5|2955	0.88	554.288	0	0.9596	84.2644	107.613	144.135	PF05637.7|Glyco_transf_34	GO:0016021|integral component of membrane;GO:0016758|transferase activity, transferring hexosyl groups	NA	NA	NA	1	NA	NA	NA	Up	0.317202	No	Up	0.014705	No	Up	0.231921	No
Ophcf2|05130	scaffold_05:2574260-2575386	Alive	Dead	OK	121.674	129.813	0.0934195	0.213477	0.6301	0.7418	no	alpha-1,2-galactosyltransferase-like protein	PF05637|Glyco_transf_34;	NA	NA	NA	GO:0003824|catalytic activity; GO:0005575|cellular_component; GO:0044425|membrane part; GO:0016740|transferase activity; GO:0003674|molecular_function; GO:0031224|intrinsic component of membrane; GO:0016757|transferase activity, transferring glycosyl groups; GO:0016021|integral component of membrane;	NA	NA	1;	Ophio5|2955	0.88	554.288	0	0.9596	84.2644	107.613	144.135	PF05637.7|Glyco_transf_34	GO:0016021|integral component of membrane;GO:0016758|transferase activity, transferring hexosyl groups	NA	NA	NA	1	NA	NA	NA	Up	0.317202	No	Up	0.014705	No	Up	0.231921	No
Ophcf2|05130	scaffold_05:2574260-2575386	Alive	Fungus	OK	121.674	91.0889	-0.417673	-0.944495	0.07225	0.140248	no	alpha-1,2-galactosyltransferase-like protein	PF05637|Glyco_transf_34;	NA	NA	NA	GO:0003824|catalytic activity; GO:0005575|cellular_component; GO:0044425|membrane part; GO:0016740|transferase activity; GO:0003674|molecular_function; GO:0031224|intrinsic component of membrane; GO:0016757|transferase activity, transferring glycosyl groups; GO:0016021|integral component of membrane;	NA	NA	1;	Ophio5|2955	0.88	554.288	0	0.9596	84.2644	107.613	144.135	PF05637.7|Glyco_transf_34	GO:0016021|integral component of membrane;GO:0016758|transferase activity, transferring hexosyl groups	NA	NA	NA	1	NA	NA	NA	Up	0.317202	No	Up	0.014705	No	Up	0.231921	No
Ophcf2|05131	scaffold_05:2576575-2578429	Dead	Fungus	OK	282.995	208.14	-0.443224	-0.856219	0.09255	0.172065	no	Sphingosine-1-phosphate lyase	PF00266|Aminotran_5; PF00282|Pyridoxal_deC; PF01041|DegT_DnrJ_EryC1;	NA	NA	NA	GO:0097159|organic cyclic compound binding; GO:0043436|oxoacid metabolic process; GO:0003674|molecular_function; GO:0019752|carboxylic acid metabolic process; GO:0071704|organic substance metabolic process; GO:0009987|cellular process; GO:0016829|lyase activity; GO:0008144|drug binding; GO:0005488|binding; GO:0048037|cofactor binding; GO:0044237|cellular metabolic process; GO:0030170|pyridoxal phosphate binding; GO:0006082|organic acid metabolic process; GO:0019842|vitamin binding; GO:0050662|coenzyme binding; GO:0043167|ion binding; GO:0043168|anion binding; GO:1901363|heterocyclic compound binding; GO:0003824|catalytic activity; GO:0070279|vitamin B6 binding; GO:0016831|carboxy-lyase activity; GO:0044281|small molecule metabolic process; GO:0016830|carbon-carbon lyase activity; GO:0008150|biological_process; GO:0036094|small molecule binding; GO:0008152|metabolic process;	NA	NA	NA	Ophio5|8499	0.938	1035.4	0	0.9982	108.435	197.116	230.268	PF00282.14|Pyridoxal_deC;PF00266.14|Aminotran_5	GO:0008152|metabolic process;GO:0016831|carboxy-lyase activity;GO:0019752|carboxylic acid metabolic process;GO:0030170|pyridoxal phosphate binding	NA	NA	NA	NA	NA	NA	NA	Up	0.010908	No	Up	0.00164691	Yes	Up	0.587272	No
Ophcf2|05131	scaffold_05:2576575-2578429	Alive	Fungus	OK	233.581	208.14	-0.166375	-0.326814	0.52135	0.650218	no	Sphingosine-1-phosphate lyase	PF00266|Aminotran_5; PF00282|Pyridoxal_deC; PF01041|DegT_DnrJ_EryC1;	NA	NA	NA	GO:0097159|organic cyclic compound binding; GO:0043436|oxoacid metabolic process; GO:0003674|molecular_function; GO:0019752|carboxylic acid metabolic process; GO:0071704|organic substance metabolic process; GO:0009987|cellular process; GO:0016829|lyase activity; GO:0008144|drug binding; GO:0005488|binding; GO:0048037|cofactor binding; GO:0044237|cellular metabolic process; GO:0030170|pyridoxal phosphate binding; GO:0006082|organic acid metabolic process; GO:0019842|vitamin binding; GO:0050662|coenzyme binding; GO:0043167|ion binding; GO:0043168|anion binding; GO:1901363|heterocyclic compound binding; GO:0003824|catalytic activity; GO:0070279|vitamin B6 binding; GO:0016831|carboxy-lyase activity; GO:0044281|small molecule metabolic process; GO:0016830|carbon-carbon lyase activity; GO:0008150|biological_process; GO:0036094|small molecule binding; GO:0008152|metabolic process;	NA	NA	NA	Ophio5|8499	0.938	1035.4	0	0.9982	108.435	197.116	230.268	PF00282.14|Pyridoxal_deC;PF00266.14|Aminotran_5	GO:0008152|metabolic process;GO:0016831|carboxy-lyase activity;GO:0019752|carboxylic acid metabolic process;GO:0030170|pyridoxal phosphate binding	NA	NA	NA	NA	NA	NA	NA	Up	0.010908	No	Up	0.00164691	Yes	Up	0.587272	No
Ophcf2|05131	scaffold_05:2576575-2578429	Alive	Dead	OK	233.581	282.995	0.276849	0.526954	0.23915	0.363477	no	Sphingosine-1-phosphate lyase	PF00266|Aminotran_5; PF00282|Pyridoxal_deC; PF01041|DegT_DnrJ_EryC1;	NA	NA	NA	GO:0097159|organic cyclic compound binding; GO:0043436|oxoacid metabolic process; GO:0003674|molecular_function; GO:0019752|carboxylic acid metabolic process; GO:0071704|organic substance metabolic process; GO:0009987|cellular process; GO:0016829|lyase activity; GO:0008144|drug binding; GO:0005488|binding; GO:0048037|cofactor binding; GO:0044237|cellular metabolic process; GO:0030170|pyridoxal phosphate binding; GO:0006082|organic acid metabolic process; GO:0019842|vitamin binding; GO:0050662|coenzyme binding; GO:0043167|ion binding; GO:0043168|anion binding; GO:1901363|heterocyclic compound binding; GO:0003824|catalytic activity; GO:0070279|vitamin B6 binding; GO:0016831|carboxy-lyase activity; GO:0044281|small molecule metabolic process; GO:0016830|carbon-carbon lyase activity; GO:0008150|biological_process; GO:0036094|small molecule binding; GO:0008152|metabolic process;	NA	NA	NA	Ophio5|8499	0.938	1035.4	0	0.9982	108.435	197.116	230.268	PF00282.14|Pyridoxal_deC;PF00266.14|Aminotran_5	GO:0008152|metabolic process;GO:0016831|carboxy-lyase activity;GO:0019752|carboxylic acid metabolic process;GO:0030170|pyridoxal phosphate binding	NA	NA	NA	NA	NA	NA	NA	Up	0.010908	No	Up	0.00164691	Yes	Up	0.587272	No
Ophcf2|05132	scaffold_05:2580781-2582689	Alive	Dead	OK	5.87856	4.13576	-0.507309	-0.61961	0.1598	0.265554	no	hydroxyproline-rich glycoprotein DZ-HRGP	NA	NA	NA	NA	NA	NA	NA	NA	Ophio5|7980	0.74	769.615	0	0.9982	68.6394	101.282	84.7295	NA	NA	NA	NA	NA	NA	NA	NA	NA	Up	0.0928759	No	Up	0.384035	No	Down	0.478982	No
Ophcf2|05132	scaffold_05:2580781-2582689	Alive	Fungus	OK	5.87856	0.626358	-3.2304	-3.61649	5e-05	0.000237974	yes	hydroxyproline-rich glycoprotein DZ-HRGP	NA	NA	NA	NA	NA	NA	NA	NA	Ophio5|7980	0.74	769.615	0	0.9982	68.6394	101.282	84.7295	NA	NA	NA	NA	NA	NA	NA	NA	NA	Up	0.0928759	No	Up	0.384035	No	Down	0.478982	No
Ophcf2|05132	scaffold_05:2580781-2582689	Dead	Fungus	OK	4.13576	0.626358	-2.72309	-2.7896	5e-05	0.000237974	yes	hydroxyproline-rich glycoprotein DZ-HRGP	NA	NA	NA	NA	NA	NA	NA	NA	Ophio5|7980	0.74	769.615	0	0.9982	68.6394	101.282	84.7295	NA	NA	NA	NA	NA	NA	NA	NA	NA	Up	0.0928759	No	Up	0.384035	No	Down	0.478982	No
Ophcf2|05133	scaffold_05:2583557-2584334	Alive	Fungus	OK	110.44	71.7321	-0.622567	-1.2972	0.0133	0.0344685	yes	cytochrome P450	NA	NA	NA	NA	NA	NA	NA	NA	Ophio5|7981	0.833	215.698	1.02e-71	0.5455	54.3878	52.4593	54.1679	NA	NA	NA	SignalP: has predicted secretion signal; SSP: small secreted protein	NA	1	NA	NA	NA	Down	0.915732	No	Down	0.989918	No	Up	0.925777	No
Ophcf2|05133	scaffold_05:2583557-2584334	Dead	Fungus	OK	140.234	71.7321	-0.967146	-2.0546	0.00015	0.000657088	yes	cytochrome P450	NA	NA	NA	NA	NA	NA	NA	NA	Ophio5|7981	0.833	215.698	1.02e-71	0.5455	54.3878	52.4593	54.1679	NA	NA	NA	SignalP: has predicted secretion signal; SSP: small secreted protein	NA	1	NA	NA	NA	Down	0.915732	No	Down	0.989918	No	Up	0.925777	No
Ophcf2|05133	scaffold_05:2583557-2584334	Alive	Dead	OK	110.44	140.234	0.344579	0.75697	0.09175	0.170784	no	cytochrome P450	NA	NA	NA	NA	NA	NA	NA	NA	Ophio5|7981	0.833	215.698	1.02e-71	0.5455	54.3878	52.4593	54.1679	NA	NA	NA	SignalP: has predicted secretion signal; SSP: small secreted protein	NA	1	NA	NA	NA	Down	0.915732	No	Down	0.989918	No	Up	0.925777	No
Ophcf2|05134	scaffold_05:2584966-2586418	Dead	Fungus	OK	139.194	109.325	-0.348478	-0.778687	0.124	0.216854	no	pyruvate dehydrogenase kinase	PF10436|BCDHK_Adom3; PF02518|HATPase_c;	NA	NA	NA	NA	NA	NA	NA	Ophio5|7982	0.917	803.127	0	0.9526	78.568	114.712	107.644	PF10436.4|BCDHK_Adom3;PF02518.21|HATPase_c	GO:0005524|ATP binding	NA	NA	NA	NA	NA	NA	NA	Up	0.125147	No	Up	0.17497	No	Down	0.832935	No
Ophcf2|05134	scaffold_05:2584966-2586418	Alive	Fungus	OK	95.7857	109.325	0.190735	0.410176	0.4259	0.563078	no	pyruvate dehydrogenase kinase	PF10436|BCDHK_Adom3; PF02518|HATPase_c;	NA	NA	NA	NA	NA	NA	NA	Ophio5|7982	0.917	803.127	0	0.9526	78.568	114.712	107.644	PF10436.4|BCDHK_Adom3;PF02518.21|HATPase_c	GO:0005524|ATP binding	NA	NA	NA	NA	NA	NA	NA	Up	0.125147	No	Up	0.17497	No	Down	0.832935	No
Ophcf2|05134	scaffold_05:2584966-2586418	Alive	Dead	OK	95.7857	139.194	0.539213	1.14213	0.0104	0.027999	yes	pyruvate dehydrogenase kinase	PF10436|BCDHK_Adom3; PF02518|HATPase_c;	NA	NA	NA	NA	NA	NA	NA	Ophio5|7982	0.917	803.127	0	0.9526	78.568	114.712	107.644	PF10436.4|BCDHK_Adom3;PF02518.21|HATPase_c	GO:0005524|ATP binding	NA	NA	NA	NA	NA	NA	NA	Up	0.125147	No	Up	0.17497	No	Down	0.832935	No
Ophcf2|05135	scaffold_05:2587480-2588959	Alive	Dead	OK	108.913	149.408	0.45608	1.02358	0.0227	0.0541636	no	stc1 domain-containing protein	PF12898|Stc1;	NA	NA	NA	NA	NA	NA	NA	Ophio5|6118	0.613	465.307	1.36e-163	0.9975	96.1717	37.0881	71.8152	PF12898.2|Stc1	NA	NA	NA	NA	NA	NA	NA	NA	Down	0.000285532	Yes	Down	0.218211	No	Up	0.00300616	No
Ophcf2|05135	scaffold_05:2587480-2588959	Alive	Fungus	OK	108.913	185.447	0.767828	1.70282	0.00125	0.00437632	yes	stc1 domain-containing protein	PF12898|Stc1;	NA	NA	NA	NA	NA	NA	NA	Ophio5|6118	0.613	465.307	1.36e-163	0.9975	96.1717	37.0881	71.8152	PF12898.2|Stc1	NA	NA	NA	NA	NA	NA	NA	NA	Down	0.000285532	Yes	Down	0.218211	No	Up	0.00300616	No
Ophcf2|05135	scaffold_05:2587480-2588959	Dead	Fungus	OK	149.408	185.447	0.311748	0.68418	0.18335	0.295425	no	stc1 domain-containing protein	PF12898|Stc1;	NA	NA	NA	NA	NA	NA	NA	Ophio5|6118	0.613	465.307	1.36e-163	0.9975	96.1717	37.0881	71.8152	PF12898.2|Stc1	NA	NA	NA	NA	NA	NA	NA	NA	Down	0.000285532	Yes	Down	0.218211	No	Up	0.00300616	No
Ophcf2|05136	scaffold_05:2594373-2596790	Alive	Dead	OK	173.897	352.377	1.01889	1.74745	0.0001	0.000453723	yes	CMGC/RCK/MAK protein kinase	PF00069|Pkinase; PF07714|Pkinase_Tyr;	NA	NA	NA	GO:0035639|purine ribonucleoside triphosphate binding; GO:0006464|cellular protein modification process; GO:0097159|organic cyclic compound binding; GO:0003674|molecular_function; GO:0016772|transferase activity, transferring phosphorus-containing groups; GO:0032553|ribonucleotide binding; GO:0071704|organic substance metabolic process; GO:0009987|cellular process; GO:0016301|kinase activity; GO:0006468|protein phosphorylation; GO:0008144|drug binding; GO:0044267|cellular protein metabolic process; GO:0043412|macromolecule modification; GO:0140096|catalytic activity, acting on a protein; GO:0005488|binding; GO:0043170|macromolecule metabolic process; GO:0044237|cellular metabolic process; GO:0006807|nitrogen compound metabolic process; GO:0044260|cellular macromolecule metabolic process; GO:0043167|ion binding; GO:0000166|nucleotide binding; GO:0043168|anion binding; GO:1901363|heterocyclic compound binding; GO:0097367|carbohydrate derivative binding; GO:0003824|catalytic activity; GO:0006796|phosphate-containing compound metabolic process; GO:0017076|purine nucleotide binding; GO:0019538|protein metabolic process; GO:0005524|ATP binding; GO:0032559|adenyl ribonucleotide binding; GO:0004672|protein kinase activity; GO:0044238|primary metabolic process; GO:0036211|protein modification process; GO:1901265|nucleoside phosphate binding; GO:0006793|phosphorus metabolic process; GO:0016740|transferase activity; GO:0032555|purine ribonucleotide binding; GO:0008150|biological_process; GO:0036094|small molecule binding; GO:0016310|phosphorylation; GO:1901564|organonitrogen compound metabolic process; GO:0016773|phosphotransferase activity, alcohol group as acceptor; GO:0008152|metabolic process; GO:0030554|adenyl nucleotide binding;	NA	NA	NA	Ophio5|6120	0.861	1262.67	0	0.9987	325.418	182.525	171.842	PF00069.20|Pkinase;PF07714.12|Pkinase_Tyr	GO:0005524|ATP binding;GO:0004672|protein kinase activity;GO:0006468|protein phosphorylation	NA	NA	NA	NA	NA	NA	NA	Down	0.0356302	No	Down	0.0156709	No	Down	0.864213	No
Ophcf2|05136	scaffold_05:2594373-2596790	Dead	Fungus	OK	352.377	79.2122	-2.15333	-4.11854	5e-05	0.000237974	yes	CMGC/RCK/MAK protein kinase	PF00069|Pkinase; PF07714|Pkinase_Tyr;	NA	NA	NA	GO:0035639|purine ribonucleoside triphosphate binding; GO:0006464|cellular protein modification process; GO:0097159|organic cyclic compound binding; GO:0003674|molecular_function; GO:0016772|transferase activity, transferring phosphorus-containing groups; GO:0032553|ribonucleotide binding; GO:0071704|organic substance metabolic process; GO:0009987|cellular process; GO:0016301|kinase activity; GO:0006468|protein phosphorylation; GO:0008144|drug binding; GO:0044267|cellular protein metabolic process; GO:0043412|macromolecule modification; GO:0140096|catalytic activity, acting on a protein; GO:0005488|binding; GO:0043170|macromolecule metabolic process; GO:0044237|cellular metabolic process; GO:0006807|nitrogen compound metabolic process; GO:0044260|cellular macromolecule metabolic process; GO:0043167|ion binding; GO:0000166|nucleotide binding; GO:0043168|anion binding; GO:1901363|heterocyclic compound binding; GO:0097367|carbohydrate derivative binding; GO:0003824|catalytic activity; GO:0006796|phosphate-containing compound metabolic process; GO:0017076|purine nucleotide binding; GO:0019538|protein metabolic process; GO:0005524|ATP binding; GO:0032559|adenyl ribonucleotide binding; GO:0004672|protein kinase activity; GO:0044238|primary metabolic process; GO:0036211|protein modification process; GO:1901265|nucleoside phosphate binding; GO:0006793|phosphorus metabolic process; GO:0016740|transferase activity; GO:0032555|purine ribonucleotide binding; GO:0008150|biological_process; GO:0036094|small molecule binding; GO:0016310|phosphorylation; GO:1901564|organonitrogen compound metabolic process; GO:0016773|phosphotransferase activity, alcohol group as acceptor; GO:0008152|metabolic process; GO:0030554|adenyl nucleotide binding;	NA	NA	NA	Ophio5|6120	0.861	1262.67	0	0.9987	325.418	182.525	171.842	PF00069.20|Pkinase;PF07714.12|Pkinase_Tyr	GO:0005524|ATP binding;GO:0004672|protein kinase activity;GO:0006468|protein phosphorylation	NA	NA	NA	NA	NA	NA	NA	Down	0.0356302	No	Down	0.0156709	No	Down	0.864213	No
Ophcf2|05136	scaffold_05:2594373-2596790	Alive	Fungus	OK	173.897	79.2122	-1.13444	-2.1649	0.0001	0.000453723	yes	CMGC/RCK/MAK protein kinase	PF00069|Pkinase; PF07714|Pkinase_Tyr;	NA	NA	NA	GO:0035639|purine ribonucleoside triphosphate binding; GO:0006464|cellular protein modification process; GO:0097159|organic cyclic compound binding; GO:0003674|molecular_function; GO:0016772|transferase activity, transferring phosphorus-containing groups; GO:0032553|ribonucleotide binding; GO:0071704|organic substance metabolic process; GO:0009987|cellular process; GO:0016301|kinase activity; GO:0006468|protein phosphorylation; GO:0008144|drug binding; GO:0044267|cellular protein metabolic process; GO:0043412|macromolecule modification; GO:0140096|catalytic activity, acting on a protein; GO:0005488|binding; GO:0043170|macromolecule metabolic process; GO:0044237|cellular metabolic process; GO:0006807|nitrogen compound metabolic process; GO:0044260|cellular macromolecule metabolic process; GO:0043167|ion binding; GO:0000166|nucleotide binding; GO:0043168|anion binding; GO:1901363|heterocyclic compound binding; GO:0097367|carbohydrate derivative binding; GO:0003824|catalytic activity; GO:0006796|phosphate-containing compound metabolic process; GO:0017076|purine nucleotide binding; GO:0019538|protein metabolic process; GO:0005524|ATP binding; GO:0032559|adenyl ribonucleotide binding; GO:0004672|protein kinase activity; GO:0044238|primary metabolic process; GO:0036211|protein modification process; GO:1901265|nucleoside phosphate binding; GO:0006793|phosphorus metabolic process; GO:0016740|transferase activity; GO:0032555|purine ribonucleotide binding; GO:0008150|biological_process; GO:0036094|small molecule binding; GO:0016310|phosphorylation; GO:1901564|organonitrogen compound metabolic process; GO:0016773|phosphotransferase activity, alcohol group as acceptor; GO:0008152|metabolic process; GO:0030554|adenyl nucleotide binding;	NA	NA	NA	Ophio5|6120	0.861	1262.67	0	0.9987	325.418	182.525	171.842	PF00069.20|Pkinase;PF07714.12|Pkinase_Tyr	GO:0005524|ATP binding;GO:0004672|protein kinase activity;GO:0006468|protein phosphorylation	NA	NA	NA	NA	NA	NA	NA	Down	0.0356302	No	Down	0.0156709	No	Down	0.864213	No
Ophcf2|05137	scaffold_05:2597706-2599730	Alive	Fungus	OK	109.063	88.5082	-0.301285	-0.659509	0.19935	0.315803	no	related to hsp70 protein	PF00012|HSP70;	NA	NA	NA	NA	NA	NA	NA	Ophio5|6121	0.906	1148.27	0	0.9919	106.258	49.5944	77.5355	PF00012.15|HSP70	NA	NA	NA	NA	NA	NA	NA	NA	Down	0.000997454	Yes	Down	0.187836	No	Up	0.0447451	No
Ophcf2|05137	scaffold_05:2597706-2599730	Alive	Dead	OK	109.063	108.435	-0.00833218	-0.0179284	0.9667	0.980473	no	related to hsp70 protein	PF00012|HSP70;	NA	NA	NA	NA	NA	NA	NA	Ophio5|6121	0.906	1148.27	0	0.9919	106.258	49.5944	77.5355	PF00012.15|HSP70	NA	NA	NA	NA	NA	NA	NA	NA	Down	0.000997454	Yes	Down	0.187836	No	Up	0.0447451	No
Ophcf2|05137	scaffold_05:2597706-2599730	Dead	Fungus	OK	108.435	88.5082	-0.292952	-0.640769	0.2113	0.330511	no	related to hsp70 protein	PF00012|HSP70;	NA	NA	NA	NA	NA	NA	NA	Ophio5|6121	0.906	1148.27	0	0.9919	106.258	49.5944	77.5355	PF00012.15|HSP70	NA	NA	NA	NA	NA	NA	NA	NA	Down	0.000997454	Yes	Down	0.187836	No	Up	0.0447451	No
Ophcf2|05138	scaffold_05:2600365-2602171	Alive	Fungus	OK	8.7085	4.82268	-0.852589	-1.29503	0.01205	0.0315972	yes	putative P450 monooxygenase	PF00067|p450;	NA	NA	NA	GO:0003824|catalytic activity; GO:0005506|iron ion binding; GO:0005488|binding; GO:0046906|tetrapyrrole binding; GO:0097159|organic cyclic compound binding; GO:0048037|cofactor binding; GO:0055114|oxidation-reduction process; GO:0046872|metal ion binding; GO:0003674|molecular_function; GO:0016705|oxidoreductase activity, acting on paired donors, with incorporation or reduction of molecular oxygen; GO:0016491|oxidoreductase activity; GO:0008150|biological_process; GO:0043167|ion binding; GO:0043169|cation binding; GO:0046914|transition metal ion binding; GO:0020037|heme binding; GO:0008152|metabolic process; GO:1901363|heterocyclic compound binding;	NA	NA	1;	Ophio5|6123	0.561	578.556	0	0.9674	37.9132	35.4689	25.7237	PF00067.17|p450	GO:0005506|iron ion binding;GO:0055114|oxidation-reduction process;GO:0016705|oxidoreductase activity, acting on paired donors, with incorporation or reduction of molecular oxygen;GO:0020037|heme binding	NA	NA	NA	1	NA	NA	NA	Down	0.814298	No	Down	0.10994	No	Down	0.203177	No
Ophcf2|05138	scaffold_05:2600365-2602171	Dead	Fungus	OK	4.67827	4.82268	0.0438602	0.0623628	0.90215	0.937756	no	putative P450 monooxygenase	PF00067|p450;	NA	NA	NA	GO:0003824|catalytic activity; GO:0005506|iron ion binding; GO:0005488|binding; GO:0046906|tetrapyrrole binding; GO:0097159|organic cyclic compound binding; GO:0048037|cofactor binding; GO:0055114|oxidation-reduction process; GO:0046872|metal ion binding; GO:0003674|molecular_function; GO:0016705|oxidoreductase activity, acting on paired donors, with incorporation or reduction of molecular oxygen; GO:0016491|oxidoreductase activity; GO:0008150|biological_process; GO:0043167|ion binding; GO:0043169|cation binding; GO:0046914|transition metal ion binding; GO:0020037|heme binding; GO:0008152|metabolic process; GO:1901363|heterocyclic compound binding;	NA	NA	1;	Ophio5|6123	0.561	578.556	0	0.9674	37.9132	35.4689	25.7237	PF00067.17|p450	GO:0005506|iron ion binding;GO:0055114|oxidation-reduction process;GO:0016705|oxidoreductase activity, acting on paired donors, with incorporation or reduction of molecular oxygen;GO:0020037|heme binding	NA	NA	NA	1	NA	NA	NA	Down	0.814298	No	Down	0.10994	No	Down	0.203177	No
Ophcf2|05138	scaffold_05:2600365-2602171	Alive	Dead	OK	8.7085	4.67827	-0.896449	-1.34688	0.00165	0.00557845	yes	putative P450 monooxygenase	PF00067|p450;	NA	NA	NA	GO:0003824|catalytic activity; GO:0005506|iron ion binding; GO:0005488|binding; GO:0046906|tetrapyrrole binding; GO:0097159|organic cyclic compound binding; GO:0048037|cofactor binding; GO:0055114|oxidation-reduction process; GO:0046872|metal ion binding; GO:0003674|molecular_function; GO:0016705|oxidoreductase activity, acting on paired donors, with incorporation or reduction of molecular oxygen; GO:0016491|oxidoreductase activity; GO:0008150|biological_process; GO:0043167|ion binding; GO:0043169|cation binding; GO:0046914|transition metal ion binding; GO:0020037|heme binding; GO:0008152|metabolic process; GO:1901363|heterocyclic compound binding;	NA	NA	1;	Ophio5|6123	0.561	578.556	0	0.9674	37.9132	35.4689	25.7237	PF00067.17|p450	GO:0005506|iron ion binding;GO:0055114|oxidation-reduction process;GO:0016705|oxidoreductase activity, acting on paired donors, with incorporation or reduction of molecular oxygen;GO:0020037|heme binding	NA	NA	NA	1	NA	NA	NA	Down	0.814298	No	Down	0.10994	No	Down	0.203177	No
Ophcf2|05139	scaffold_05:2602515-2605775	Dead	Fungus	OK	113.301	55.8042	-1.02172	-2.09252	5e-05	0.000237974	yes	hypothetical protein CDD80_5103	NA	NA	NA	NA	NA	NA	NA	NA	Ophio5|6124	0.628	1099.35	0	0.9598	79.1914	88.5827	92.9648	NA	NA	NA	NA	NA	NA	NA	NA	NA	Up	0.722301	No	Up	0.56163	No	Up	0.887404	No
Ophcf2|05139	scaffold_05:2602515-2605775	Alive	Fungus	OK	77.1342	55.8042	-0.466998	-0.98633	0.0514	0.106626	no	hypothetical protein CDD80_5103	NA	NA	NA	NA	NA	NA	NA	NA	Ophio5|6124	0.628	1099.35	0	0.9598	79.1914	88.5827	92.9648	NA	NA	NA	NA	NA	NA	NA	NA	NA	Up	0.722301	No	Up	0.56163	No	Up	0.887404	No
Ophcf2|05139	scaffold_05:2602515-2605775	Alive	Dead	OK	77.1342	113.301	0.554718	1.09895	0.0141	0.0362025	yes	hypothetical protein CDD80_5103	NA	NA	NA	NA	NA	NA	NA	NA	Ophio5|6124	0.628	1099.35	0	0.9598	79.1914	88.5827	92.9648	NA	NA	NA	NA	NA	NA	NA	NA	NA	Up	0.722301	No	Up	0.56163	No	Up	0.887404	No
Ophcf2|05140	scaffold_05:2607708-2609151	Alive	Fungus	OK	59.9605	65.054	0.117625	0.267703	0.5998	0.717763	no	hypothetical protein CDD80_5102	NA	NA	NA	NA	NA	NA	NA	NA	Ophio5|6126	0.603	574.318	0	0.9979	93.9036	78.8401	57.5463	NA	NA	NA	NA	NA	NA	NA	NA	NA	Down	0.529373	No	Down	0.0244487	No	Down	0.227878	No
Ophcf2|05140	scaffold_05:2607708-2609151	Dead	Fungus	OK	80.7002	65.054	-0.310934	-0.713269	0.1604	0.266345	no	hypothetical protein CDD80_5102	NA	NA	NA	NA	NA	NA	NA	NA	Ophio5|6126	0.603	574.318	0	0.9979	93.9036	78.8401	57.5463	NA	NA	NA	NA	NA	NA	NA	NA	NA	Down	0.529373	No	Down	0.0244487	No	Down	0.227878	No
Ophcf2|05140	scaffold_05:2607708-2609151	Alive	Dead	OK	59.9605	80.7002	0.428559	0.97472	0.02785	0.0643312	no	hypothetical protein CDD80_5102	NA	NA	NA	NA	NA	NA	NA	NA	Ophio5|6126	0.603	574.318	0	0.9979	93.9036	78.8401	57.5463	NA	NA	NA	NA	NA	NA	NA	NA	NA	Down	0.529373	No	Down	0.0244487	No	Down	0.227878	No
Ophcf2|05141	scaffold_05:2609911-2611171	Alive	Dead	OK	78.8711	87.2552	0.145744	0.331955	0.4495	0.585419	no	U3 small nucleolar RNA-associated protein 5	PF04003|Utp12;	NA	NA	NA	NA	NA	NA	NA	Ophio5|6127	0.708	502.671	2.8e-178	0.9929	57.4729	96.4263	93.9778	PF04003.7|Utp12	NA	NA	NA	NA	NA	NA	NA	NA	Up	0.0193681	No	Up	0.0283003	No	Down	0.928983	No
Ophcf2|05141	scaffold_05:2609911-2611171	Dead	Fungus	OK	87.2552	50.026	-0.802562	-1.80156	0.001	0.0035938	yes	U3 small nucleolar RNA-associated protein 5	PF04003|Utp12;	NA	NA	NA	NA	NA	NA	NA	Ophio5|6127	0.708	502.671	2.8e-178	0.9929	57.4729	96.4263	93.9778	PF04003.7|Utp12	NA	NA	NA	NA	NA	NA	NA	NA	Up	0.0193681	No	Up	0.0283003	No	Down	0.928983	No
Ophcf2|05141	scaffold_05:2609911-2611171	Alive	Fungus	OK	78.8711	50.026	-0.656818	-1.46151	0.00585	0.0169375	yes	U3 small nucleolar RNA-associated protein 5	PF04003|Utp12;	NA	NA	NA	NA	NA	NA	NA	Ophio5|6127	0.708	502.671	2.8e-178	0.9929	57.4729	96.4263	93.9778	PF04003.7|Utp12	NA	NA	NA	NA	NA	NA	NA	NA	Up	0.0193681	No	Up	0.0283003	No	Down	0.928983	No
Ophcf2|05142	scaffold_05:2613436-2616650	Alive	Fungus	OK	80.6042	104.278	0.371507	0.750473	0.1404	0.239591	no	transcription regulator BDF1	PF00439|Bromodomain; PF17035|BET;	NA	NA	NA	GO:0003674|molecular_function; GO:0005488|binding; GO:0005515|protein binding;	NA	NA	NA	Ophio5|8354	0.704	1224.92	0	0.9167	187.917	111.314	85.06	PF00439.20|Bromodomain;PF00439.20|Bromodomain	GO:0005515|protein binding	NA	NA	NA	NA	NA	NA	NA	Down	0.0491472	No	Down	0.00281521	Yes	Down	0.298125	No
Ophcf2|05142	scaffold_05:2613436-2616650	Alive	Dead	OK	80.6042	97.5527	0.275327	0.560133	0.1953	0.310872	no	transcription regulator BDF1	PF00439|Bromodomain; PF17035|BET;	NA	NA	NA	GO:0003674|molecular_function; GO:0005488|binding; GO:0005515|protein binding;	NA	NA	NA	Ophio5|8354	0.704	1224.92	0	0.9167	187.917	111.314	85.06	PF00439.20|Bromodomain;PF00439.20|Bromodomain	GO:0005515|protein binding	NA	NA	NA	NA	NA	NA	NA	Down	0.0491472	No	Down	0.00281521	Yes	Down	0.298125	No
Ophcf2|05142	scaffold_05:2613436-2616650	Dead	Fungus	OK	97.5527	104.278	0.0961801	0.193411	0.70545	0.801139	no	transcription regulator BDF1	PF00439|Bromodomain; PF17035|BET;	NA	NA	NA	GO:0003674|molecular_function; GO:0005488|binding; GO:0005515|protein binding;	NA	NA	NA	Ophio5|8354	0.704	1224.92	0	0.9167	187.917	111.314	85.06	PF00439.20|Bromodomain;PF00439.20|Bromodomain	GO:0005515|protein binding	NA	NA	NA	NA	NA	NA	NA	Down	0.0491472	No	Down	0.00281521	Yes	Down	0.298125	No
Ophcf2|05143	scaffold_05:2617885-2619345	Alive	Fungus	OK	36.1794	25.7843	-0.488677	-0.956909	0.06245	0.124727	no	Acyltransferase LovD	PF00144|Beta-lactamase;	NA	NA	NA	NA	NA	MER179257 - family S12 unassigned peptidases (Aspergillus flavus) [S12.UPW]#S12#; MER163250 - family S12 unassigned peptidases (Comamonas acidovorans) [S12.UPW]#S12#; MER165379 - family S12 unassigned peptidases (Chthoniobacter flavus) [S12.UPW]#S12#; MER167031 - family S12 unassigned peptidases (Verrucomicrobium spinosum) [S12.UPW]#S12#; MER117652 - family S12 unassigned peptidases (Solibacter usitatus) [S12.UPW]#S12#; MER006204 - esterase EstB {{Pseudomonas marginata}} (Pseudomonas marginata) [S12.950]#S12#; MER116410 - family S12 unassigned peptidases (Caulobacter sp. K31) [S12.UPW]#S12#; MER030560 - family S12 unassigned peptidases (Rhodopirellula baltica) [S12.UPW]#S12#; MER138431 - family S12 unassigned peptidases (Chthoniobacter flavus) [S12.UPW]#S12#; MER149625 - alkaline D-peptidase (Brevibacillus brevis) [S12.003]#S12#; MER177798 - Pab87 peptidase {{Pyrococcus abyssi}} (Stenotrophomonas sp. SKA14) [S12.008]#S12#; MER094261 - Pab87 peptidase {{Pyrococcus abyssi}} (Stenotrophomonas maltophilia) [S12.008]#S12#; MER058101 - family S12 unassigned peptidases (Sphingomonas wittichii) [S12.UPW]#S12#; MER136462 - Pab87 peptidase {{Pyrococcus abyssi}} (Robiginitalea biformata) [S12.008]#S12#; MER095380 - family S12 unassigned peptidases (Acidithiobacillus ferrooxidans) [S12.UPW]#S12#; MER002489 - alkaline D-peptidase (Bacillus cereus) [S12.003]#S12#; MER041578 - family S12 unassigned peptidases (Symbiobacterium thermophilum) [S12.UPW]#S12#; MER094351 - Pab87 peptidase {{Pyrococcus abyssi}} (Stenotrophomonas maltophilia) [S12.008]#S12#; MER122805 - Pab87 peptidase {{Pyrococcus abyssi}} (Stigmatella aurantiaca) [S12.008]#S12#; MER118941 - Pab87 peptidase {{Pyrococcus abyssi}} (Solibacter usitatus) [S12.008]#S12#;	NA	Ophio5|563	0.66	531.561	0	0.9867	36.1586	111.157	48.5667	PF00144.19|Beta-lactamase	NA	NA	NA	NA	NA	S12	NA	NA	Up	0.000285532	Yes	Up	0.245375	No	Down	0.000285532	Yes
Ophcf2|05143	scaffold_05:2617885-2619345	Dead	Fungus	OK	44.6074	25.7843	-0.79079	-1.58725	0.0024	0.00775318	yes	Acyltransferase LovD	PF00144|Beta-lactamase;	NA	NA	NA	NA	NA	MER179257 - family S12 unassigned peptidases (Aspergillus flavus) [S12.UPW]#S12#; MER163250 - family S12 unassigned peptidases (Comamonas acidovorans) [S12.UPW]#S12#; MER165379 - family S12 unassigned peptidases (Chthoniobacter flavus) [S12.UPW]#S12#; MER167031 - family S12 unassigned peptidases (Verrucomicrobium spinosum) [S12.UPW]#S12#; MER117652 - family S12 unassigned peptidases (Solibacter usitatus) [S12.UPW]#S12#; MER006204 - esterase EstB {{Pseudomonas marginata}} (Pseudomonas marginata) [S12.950]#S12#; MER116410 - family S12 unassigned peptidases (Caulobacter sp. K31) [S12.UPW]#S12#; MER030560 - family S12 unassigned peptidases (Rhodopirellula baltica) [S12.UPW]#S12#; MER138431 - family S12 unassigned peptidases (Chthoniobacter flavus) [S12.UPW]#S12#; MER149625 - alkaline D-peptidase (Brevibacillus brevis) [S12.003]#S12#; MER177798 - Pab87 peptidase {{Pyrococcus abyssi}} (Stenotrophomonas sp. SKA14) [S12.008]#S12#; MER094261 - Pab87 peptidase {{Pyrococcus abyssi}} (Stenotrophomonas maltophilia) [S12.008]#S12#; MER058101 - family S12 unassigned peptidases (Sphingomonas wittichii) [S12.UPW]#S12#; MER136462 - Pab87 peptidase {{Pyrococcus abyssi}} (Robiginitalea biformata) [S12.008]#S12#; MER095380 - family S12 unassigned peptidases (Acidithiobacillus ferrooxidans) [S12.UPW]#S12#; MER002489 - alkaline D-peptidase (Bacillus cereus) [S12.003]#S12#; MER041578 - family S12 unassigned peptidases (Symbiobacterium thermophilum) [S12.UPW]#S12#; MER094351 - Pab87 peptidase {{Pyrococcus abyssi}} (Stenotrophomonas maltophilia) [S12.008]#S12#; MER122805 - Pab87 peptidase {{Pyrococcus abyssi}} (Stigmatella aurantiaca) [S12.008]#S12#; MER118941 - Pab87 peptidase {{Pyrococcus abyssi}} (Solibacter usitatus) [S12.008]#S12#;	NA	Ophio5|563	0.66	531.561	0	0.9867	36.1586	111.157	48.5667	PF00144.19|Beta-lactamase	NA	NA	NA	NA	NA	S12	NA	NA	Up	0.000285532	Yes	Up	0.245375	No	Down	0.000285532	Yes
Ophcf2|05143	scaffold_05:2617885-2619345	Alive	Dead	OK	36.1794	44.6074	0.302113	0.623477	0.1616	0.267884	no	Acyltransferase LovD	PF00144|Beta-lactamase;	NA	NA	NA	NA	NA	MER179257 - family S12 unassigned peptidases (Aspergillus flavus) [S12.UPW]#S12#; MER163250 - family S12 unassigned peptidases (Comamonas acidovorans) [S12.UPW]#S12#; MER165379 - family S12 unassigned peptidases (Chthoniobacter flavus) [S12.UPW]#S12#; MER167031 - family S12 unassigned peptidases (Verrucomicrobium spinosum) [S12.UPW]#S12#; MER117652 - family S12 unassigned peptidases (Solibacter usitatus) [S12.UPW]#S12#; MER006204 - esterase EstB {{Pseudomonas marginata}} (Pseudomonas marginata) [S12.950]#S12#; MER116410 - family S12 unassigned peptidases (Caulobacter sp. K31) [S12.UPW]#S12#; MER030560 - family S12 unassigned peptidases (Rhodopirellula baltica) [S12.UPW]#S12#; MER138431 - family S12 unassigned peptidases (Chthoniobacter flavus) [S12.UPW]#S12#; MER149625 - alkaline D-peptidase (Brevibacillus brevis) [S12.003]#S12#; MER177798 - Pab87 peptidase {{Pyrococcus abyssi}} (Stenotrophomonas sp. SKA14) [S12.008]#S12#; MER094261 - Pab87 peptidase {{Pyrococcus abyssi}} (Stenotrophomonas maltophilia) [S12.008]#S12#; MER058101 - family S12 unassigned peptidases (Sphingomonas wittichii) [S12.UPW]#S12#; MER136462 - Pab87 peptidase {{Pyrococcus abyssi}} (Robiginitalea biformata) [S12.008]#S12#; MER095380 - family S12 unassigned peptidases (Acidithiobacillus ferrooxidans) [S12.UPW]#S12#; MER002489 - alkaline D-peptidase (Bacillus cereus) [S12.003]#S12#; MER041578 - family S12 unassigned peptidases (Symbiobacterium thermophilum) [S12.UPW]#S12#; MER094351 - Pab87 peptidase {{Pyrococcus abyssi}} (Stenotrophomonas maltophilia) [S12.008]#S12#; MER122805 - Pab87 peptidase {{Pyrococcus abyssi}} (Stigmatella aurantiaca) [S12.008]#S12#; MER118941 - Pab87 peptidase {{Pyrococcus abyssi}} (Solibacter usitatus) [S12.008]#S12#;	NA	Ophio5|563	0.66	531.561	0	0.9867	36.1586	111.157	48.5667	PF00144.19|Beta-lactamase	NA	NA	NA	NA	NA	S12	NA	NA	Up	0.000285532	Yes	Up	0.245375	No	Down	0.000285532	Yes
Ophcf2|05144	scaffold_05:2619398-2620796	Dead	Fungus	OK	92.5024	61.8984	-0.57959	-1.32566	0.0105	0.0282295	yes	SET domain protein	NA	NA	NA	NA	NA	NA	NA	NA	Ophio5|562	0.711	622.854	0	0.9871	38.1717	79.5506	57.5159	NA	NA	NA	NA	NA	NA	NA	NA	NA	Up	0.000997454	Yes	Up	0.0709895	No	Down	0.159128	No
Ophcf2|05144	scaffold_05:2619398-2620796	Alive	Dead	OK	95.0249	92.5024	-0.0388145	-0.0866712	0.8444	0.900332	no	SET domain protein	NA	NA	NA	NA	NA	NA	NA	NA	Ophio5|562	0.711	622.854	0	0.9871	38.1717	79.5506	57.5159	NA	NA	NA	NA	NA	NA	NA	NA	NA	Up	0.000997454	Yes	Up	0.0709895	No	Down	0.159128	No
Ophcf2|05144	scaffold_05:2619398-2620796	Alive	Fungus	OK	95.0249	61.8984	-0.618404	-1.38491	0.00665	0.0189736	yes	SET domain protein	NA	NA	NA	NA	NA	NA	NA	NA	Ophio5|562	0.711	622.854	0	0.9871	38.1717	79.5506	57.5159	NA	NA	NA	NA	NA	NA	NA	NA	NA	Up	0.000997454	Yes	Up	0.0709895	No	Down	0.159128	No
Ophcf2|05145	scaffold_05:2621408-2622434	Alive	Dead	OK	133.788	88.663	-0.593547	-1.16156	0.0099	0.0268338	yes	integral membrane protein	NA	NA	NA	NA	NA	NA	NA	6;	Ophio5|1066	0.687	455.677	3.44e-162	0.9942	5.53359	49.656	3.11081	NA	NA	NA	NA	NA	6	NA	NA	NA	Up	0.000285532	Yes	Down	0.155624	No	Down	0.000285532	Yes
Ophcf2|05145	scaffold_05:2621408-2622434	Dead	Fungus	OK	88.663	18.9727	-2.22441	-4.14173	5e-05	0.000237974	yes	integral membrane protein	NA	NA	NA	NA	NA	NA	NA	6;	Ophio5|1066	0.687	455.677	3.44e-162	0.9942	5.53359	49.656	3.11081	NA	NA	NA	NA	NA	6	NA	NA	NA	Up	0.000285532	Yes	Down	0.155624	No	Down	0.000285532	Yes
Ophcf2|05145	scaffold_05:2621408-2622434	Alive	Fungus	OK	133.788	18.9727	-2.81796	-5.06543	5e-05	0.000237974	yes	integral membrane protein	NA	NA	NA	NA	NA	NA	NA	6;	Ophio5|1066	0.687	455.677	3.44e-162	0.9942	5.53359	49.656	3.11081	NA	NA	NA	NA	NA	6	NA	NA	NA	Up	0.000285532	Yes	Down	0.155624	No	Down	0.000285532	Yes
Ophcf2|05146	scaffold_05:2623913-2624394	Alive	Dead	OK	1942.79	881.338	-1.14036	-1.78575	0.0003	0.0012265	yes	guanyl-specific ribonuclease Th1	PF00545|Ribonuclease;	Has signal peptide;	Small secreted protein;	NA	GO:0003824|catalytic activity; GO:0005488|binding; GO:0016787|hydrolase activity; GO:0097159|organic cyclic compound binding; GO:0003674|molecular_function; GO:0016788|hydrolase activity, acting on ester bonds; GO:0003723|RNA binding; GO:0140098|catalytic activity, acting on RNA; GO:0004521|endoribonuclease activity; GO:0004540|ribonuclease activity; GO:0004518|nuclease activity; GO:0003676|nucleic acid binding; GO:1901363|heterocyclic compound binding; GO:0004519|endonuclease activity;	NA	NA	NA	Ophio5|135	0.7	175.637	2.62e-58	0.8955	4.73155	2178.04	136.337	PF00545.15|Ribonuclease	GO:0004521|endoribonuclease activity;GO:0003723|RNA binding	NA	SignalP: has predicted secretion signal; SSP: small secreted protein	NA	1	NA	NA	NA	Up	0.000285532	Yes	Up	0.000285532	Yes	Down	0.000285532	Yes
Ophcf2|05146	scaffold_05:2623913-2624394	Dead	Fungus	OK	881.338	1.98936	-8.79125	-8.7666	5e-05	0.000237974	yes	guanyl-specific ribonuclease Th1	PF00545|Ribonuclease;	Has signal peptide;	Small secreted protein;	NA	GO:0003824|catalytic activity; GO:0005488|binding; GO:0016787|hydrolase activity; GO:0097159|organic cyclic compound binding; GO:0003674|molecular_function; GO:0016788|hydrolase activity, acting on ester bonds; GO:0003723|RNA binding; GO:0140098|catalytic activity, acting on RNA; GO:0004521|endoribonuclease activity; GO:0004540|ribonuclease activity; GO:0004518|nuclease activity; GO:0003676|nucleic acid binding; GO:1901363|heterocyclic compound binding; GO:0004519|endonuclease activity;	NA	NA	NA	Ophio5|135	0.7	175.637	2.62e-58	0.8955	4.73155	2178.04	136.337	PF00545.15|Ribonuclease	GO:0004521|endoribonuclease activity;GO:0003723|RNA binding	NA	SignalP: has predicted secretion signal; SSP: small secreted protein	NA	1	NA	NA	NA	Up	0.000285532	Yes	Up	0.000285532	Yes	Down	0.000285532	Yes
Ophcf2|05146	scaffold_05:2623913-2624394	Alive	Fungus	OK	1942.79	1.98936	-9.93161	-9.49914	5e-05	0.000237974	yes	guanyl-specific ribonuclease Th1	PF00545|Ribonuclease;	Has signal peptide;	Small secreted protein;	NA	GO:0003824|catalytic activity; GO:0005488|binding; GO:0016787|hydrolase activity; GO:0097159|organic cyclic compound binding; GO:0003674|molecular_function; GO:0016788|hydrolase activity, acting on ester bonds; GO:0003723|RNA binding; GO:0140098|catalytic activity, acting on RNA; GO:0004521|endoribonuclease activity; GO:0004540|ribonuclease activity; GO:0004518|nuclease activity; GO:0003676|nucleic acid binding; GO:1901363|heterocyclic compound binding; GO:0004519|endonuclease activity;	NA	NA	NA	Ophio5|135	0.7	175.637	2.62e-58	0.8955	4.73155	2178.04	136.337	PF00545.15|Ribonuclease	GO:0004521|endoribonuclease activity;GO:0003723|RNA binding	NA	SignalP: has predicted secretion signal; SSP: small secreted protein	NA	1	NA	NA	NA	Up	0.000285532	Yes	Up	0.000285532	Yes	Down	0.000285532	Yes
Ophcf2|05147	scaffold_05:2625011-2626653	Alive	Dead	OK	256.419	183.472	-0.482943	-0.870093	0.0495	0.103441	no	MATE efflux family protein	PF01554|MatE;	NA	NA	NA	GO:0022857|transmembrane transporter activity; GO:0051234|establishment of localization; GO:0015238|drug transmembrane transporter activity; GO:0005575|cellular_component; GO:0015291|secondary active transmembrane transporter activity; GO:0015893|drug transport; GO:0003674|molecular_function; GO:0006810|transport; GO:0008150|biological_process; GO:0006855|drug transmembrane transport; GO:0055085|transmembrane transport; GO:0015297|antiporter activity; GO:0016020|membrane; GO:0051179|localization; GO:0005215|transporter activity; GO:0022804|active transmembrane transporter activity;	NA	NA	11;	Ophio5|136	0.764	742.265	0	0.9918	6.96455	61.8309	3.2921	PF01554.13|MatE;PF01554.13|MatE	GO:0006855|drug transmembrane transport;GO:0015297|antiporter activity;GO:0015238|drug transmembrane transporter activity;GO:0016020|membrane;GO:0055085|transmembrane transport	NA	NA	NA	10	NA	NA	NA	Up	0.000285532	Yes	Down	0.0351705	Yes	Down	0.000285532	Yes
Ophcf2|05147	scaffold_05:2625011-2626653	Alive	Fungus	OK	256.419	115.643	-1.14882	-2.15084	0.00015	0.000657088	yes	MATE efflux family protein	PF01554|MatE;	NA	NA	NA	GO:0022857|transmembrane transporter activity; GO:0051234|establishment of localization; GO:0015238|drug transmembrane transporter activity; GO:0005575|cellular_component; GO:0015291|secondary active transmembrane transporter activity; GO:0015893|drug transport; GO:0003674|molecular_function; GO:0006810|transport; GO:0008150|biological_process; GO:0006855|drug transmembrane transport; GO:0055085|transmembrane transport; GO:0015297|antiporter activity; GO:0016020|membrane; GO:0051179|localization; GO:0005215|transporter activity; GO:0022804|active transmembrane transporter activity;	NA	NA	11;	Ophio5|136	0.764	742.265	0	0.9918	6.96455	61.8309	3.2921	PF01554.13|MatE;PF01554.13|MatE	GO:0006855|drug transmembrane transport;GO:0015297|antiporter activity;GO:0015238|drug transmembrane transporter activity;GO:0016020|membrane;GO:0055085|transmembrane transport	NA	NA	NA	10	NA	NA	NA	Up	0.000285532	Yes	Down	0.0351705	Yes	Down	0.000285532	Yes
Ophcf2|05147	scaffold_05:2625011-2626653	Dead	Fungus	OK	183.472	115.643	-0.665882	-1.39757	0.0079	0.0220415	yes	MATE efflux family protein	PF01554|MatE;	NA	NA	NA	GO:0022857|transmembrane transporter activity; GO:0051234|establishment of localization; GO:0015238|drug transmembrane transporter activity; GO:0005575|cellular_component; GO:0015291|secondary active transmembrane transporter activity; GO:0015893|drug transport; GO:0003674|molecular_function; GO:0006810|transport; GO:0008150|biological_process; GO:0006855|drug transmembrane transport; GO:0055085|transmembrane transport; GO:0015297|antiporter activity; GO:0016020|membrane; GO:0051179|localization; GO:0005215|transporter activity; GO:0022804|active transmembrane transporter activity;	NA	NA	11;	Ophio5|136	0.764	742.265	0	0.9918	6.96455	61.8309	3.2921	PF01554.13|MatE;PF01554.13|MatE	GO:0006855|drug transmembrane transport;GO:0015297|antiporter activity;GO:0015238|drug transmembrane transporter activity;GO:0016020|membrane;GO:0055085|transmembrane transport	NA	NA	NA	10	NA	NA	NA	Up	0.000285532	Yes	Down	0.0351705	Yes	Down	0.000285532	Yes
Ophcf2|05148	scaffold_05:2629983-2630472	Dead	Fungus	OK	45.2358	61.0922	0.433524	0.752759	0.1306	0.22596	no	Amino acid adenylation	PF00501|AMP-binding;	NA	NA	NA	GO:0003824|catalytic activity; GO:0003674|molecular_function;	NA	NA	NA	Ophio5|6869	0.606	168.703	1.96e-49	0.9509	79.6822	22.3038	16.9522	PF00501.23|AMP-binding;PF07993.7|NAD_binding_4;PF01370.16|Epimerase;PF13193.1|AMP-binding_C;PF00550.20|PP-binding	GO:0003824|catalytic activity;GO:0050662|coenzyme binding;GO:0044237|cellular metabolic process;GO:0008152|metabolic process	NA	NA	NA	NA	NA	NA	NA	Down	0.000285532	Yes	Down	0.000285532	Yes	Down	0.258347	No
Ophcf2|05148	scaffold_05:2629983-2630472	Alive	Fungus	OK	70.0733	61.0922	-0.197875	-0.359881	0.4755	0.608696	no	Amino acid adenylation	PF00501|AMP-binding;	NA	NA	NA	GO:0003824|catalytic activity; GO:0003674|molecular_function;	NA	NA	NA	Ophio5|6869	0.606	168.703	1.96e-49	0.9509	79.6822	22.3038	16.9522	PF00501.23|AMP-binding;PF07993.7|NAD_binding_4;PF01370.16|Epimerase;PF13193.1|AMP-binding_C;PF00550.20|PP-binding	GO:0003824|catalytic activity;GO:0050662|coenzyme binding;GO:0044237|cellular metabolic process;GO:0008152|metabolic process	NA	NA	NA	NA	NA	NA	NA	Down	0.000285532	Yes	Down	0.000285532	Yes	Down	0.258347	No
Ophcf2|05148	scaffold_05:2629983-2630472	Alive	Dead	OK	70.0733	45.2358	-0.6314	-1.10353	0.01345	0.0348028	yes	Amino acid adenylation	PF00501|AMP-binding;	NA	NA	NA	GO:0003824|catalytic activity; GO:0003674|molecular_function;	NA	NA	NA	Ophio5|6869	0.606	168.703	1.96e-49	0.9509	79.6822	22.3038	16.9522	PF00501.23|AMP-binding;PF07993.7|NAD_binding_4;PF01370.16|Epimerase;PF13193.1|AMP-binding_C;PF00550.20|PP-binding	GO:0003824|catalytic activity;GO:0050662|coenzyme binding;GO:0044237|cellular metabolic process;GO:0008152|metabolic process	NA	NA	NA	NA	NA	NA	NA	Down	0.000285532	Yes	Down	0.000285532	Yes	Down	0.258347	No
Ophcf2|05149	scaffold_05:2630857-2633464	Alive	Dead	OK	31.4114	18.896	-0.733205	-1.6144	0.00025	0.00104284	yes	acetyl-CoA synthetase-like protein	PF07993|NAD_binding_4; PF00550|PP-binding; PF01370|Epimerase; PF00501|AMP-binding;	NA	NA	NA	GO:0003824|catalytic activity; GO:0005488|binding; GO:0048037|cofactor binding; GO:0003674|molecular_function; GO:0050662|coenzyme binding;	NRPS-like;	NA	NA	Ophio5|6869	0.658	1075.85	0	0.9988	79.6822	22.3038	16.9522	PF00501.23|AMP-binding;PF07993.7|NAD_binding_4;PF01370.16|Epimerase;PF13193.1|AMP-binding_C;PF00550.20|PP-binding	GO:0003824|catalytic activity;GO:0050662|coenzyme binding;GO:0044237|cellular metabolic process;GO:0008152|metabolic process	NA	NA	NA	NA	NA	NA	NA	Down	0.000285532	Yes	Down	0.000285532	Yes	Down	0.258347	No
Ophcf2|05149	scaffold_05:2630857-2633464	Dead	Fungus	OK	18.896	36.3516	0.943934	2.09625	5e-05	0.000237974	yes	acetyl-CoA synthetase-like protein	PF07993|NAD_binding_4; PF00550|PP-binding; PF01370|Epimerase; PF00501|AMP-binding;	NA	NA	NA	GO:0003824|catalytic activity; GO:0005488|binding; GO:0048037|cofactor binding; GO:0003674|molecular_function; GO:0050662|coenzyme binding;	NRPS-like;	NA	NA	Ophio5|6869	0.658	1075.85	0	0.9988	79.6822	22.3038	16.9522	PF00501.23|AMP-binding;PF07993.7|NAD_binding_4;PF01370.16|Epimerase;PF13193.1|AMP-binding_C;PF00550.20|PP-binding	GO:0003824|catalytic activity;GO:0050662|coenzyme binding;GO:0044237|cellular metabolic process;GO:0008152|metabolic process	NA	NA	NA	NA	NA	NA	NA	Down	0.000285532	Yes	Down	0.000285532	Yes	Down	0.258347	No
Ophcf2|05149	scaffold_05:2630857-2633464	Alive	Fungus	OK	31.4114	36.3516	0.21073	0.4806	0.3498	0.48641	no	acetyl-CoA synthetase-like protein	PF07993|NAD_binding_4; PF00550|PP-binding; PF01370|Epimerase; PF00501|AMP-binding;	NA	NA	NA	GO:0003824|catalytic activity; GO:0005488|binding; GO:0048037|cofactor binding; GO:0003674|molecular_function; GO:0050662|coenzyme binding;	NRPS-like;	NA	NA	Ophio5|6869	0.658	1075.85	0	0.9988	79.6822	22.3038	16.9522	PF00501.23|AMP-binding;PF07993.7|NAD_binding_4;PF01370.16|Epimerase;PF13193.1|AMP-binding_C;PF00550.20|PP-binding	GO:0003824|catalytic activity;GO:0050662|coenzyme binding;GO:0044237|cellular metabolic process;GO:0008152|metabolic process	NA	NA	NA	NA	NA	NA	NA	Down	0.000285532	Yes	Down	0.000285532	Yes	Down	0.258347	No
Ophcf2|05150	scaffold_05:2633954-2636573	Alive	Dead	OK	19.4617	41.2059	1.08221	2.33807	5e-05	0.000237974	yes	microtubule associated domain-containing protein	PF07989|Cnn_1N;	NA	NA	NA	GO:0005575|cellular_component; GO:0044446|intracellular organelle part; GO:0044430|cytoskeletal part; GO:0044422|organelle part; GO:0005815|microtubule organizing center; GO:0044424|intracellular part; GO:0044464|cell part;	NA	NA	NA	Ophio5|6575	0.677	949.503	0	0.9988	21.8271	7.82278	14.0171	NA	NA	NA	NA	NA	NA	NA	NA	NA	Down	0.000285532	Yes	Down	0.0658517	No	Up	0.0275997	No
Ophcf2|05150	scaffold_05:2633954-2636573	Alive	Fungus	OK	19.4617	18.982	-0.0360046	-0.0760511	0.87975	0.923371	no	microtubule associated domain-containing protein	PF07989|Cnn_1N;	NA	NA	NA	GO:0005575|cellular_component; GO:0044446|intracellular organelle part; GO:0044430|cytoskeletal part; GO:0044422|organelle part; GO:0005815|microtubule organizing center; GO:0044424|intracellular part; GO:0044464|cell part;	NA	NA	NA	Ophio5|6575	0.677	949.503	0	0.9988	21.8271	7.82278	14.0171	NA	NA	NA	NA	NA	NA	NA	NA	NA	Down	0.000285532	Yes	Down	0.0658517	No	Up	0.0275997	No
Ophcf2|05150	scaffold_05:2633954-2636573	Dead	Fungus	OK	41.2059	18.982	-1.11822	-2.46171	5e-05	0.000237974	yes	microtubule associated domain-containing protein	PF07989|Cnn_1N;	NA	NA	NA	GO:0005575|cellular_component; GO:0044446|intracellular organelle part; GO:0044430|cytoskeletal part; GO:0044422|organelle part; GO:0005815|microtubule organizing center; GO:0044424|intracellular part; GO:0044464|cell part;	NA	NA	NA	Ophio5|6575	0.677	949.503	0	0.9988	21.8271	7.82278	14.0171	NA	NA	NA	NA	NA	NA	NA	NA	NA	Down	0.000285532	Yes	Down	0.0658517	No	Up	0.0275997	No
Ophcf2|05151	scaffold_05:2638197-2639744	Dead	Fungus	OK	181.744	137.385	-0.403684	-0.858253	0.0854	0.160936	no	probable Protein OS-9 homolog	PF07915|PRKCSH;	Has signal peptide;	NA	NA	NA	NA	NA	NA	Ophio5|6576	0.756	728.398	0	0.9659	80.7606	60.3632	71.7555	PF07915.8|PRKCSH	NA	NA	SignalP: has predicted secretion signal	NA	NA	NA	NA	NA	Down	0.205718	No	Down	0.658432	No	Up	0.486875	No
Ophcf2|05151	scaffold_05:2638197-2639744	Alive	Dead	OK	198.324	181.744	-0.125954	-0.258146	0.5427	0.669529	no	probable Protein OS-9 homolog	PF07915|PRKCSH;	Has signal peptide;	NA	NA	NA	NA	NA	NA	Ophio5|6576	0.756	728.398	0	0.9659	80.7606	60.3632	71.7555	PF07915.8|PRKCSH	NA	NA	SignalP: has predicted secretion signal	NA	NA	NA	NA	NA	Down	0.205718	No	Down	0.658432	No	Up	0.486875	No
Ophcf2|05151	scaffold_05:2638197-2639744	Alive	Fungus	OK	198.324	137.385	-0.529639	-1.10791	0.0275	0.0637069	no	probable Protein OS-9 homolog	PF07915|PRKCSH;	Has signal peptide;	NA	NA	NA	NA	NA	NA	Ophio5|6576	0.756	728.398	0	0.9659	80.7606	60.3632	71.7555	PF07915.8|PRKCSH	NA	NA	SignalP: has predicted secretion signal	NA	NA	NA	NA	NA	Down	0.205718	No	Down	0.658432	No	Up	0.486875	No
Ophcf2|05152	scaffold_05:2641098-2642376	Alive	Dead	OK	10.9298	9.97006	-0.132598	-0.209982	0.62405	0.737091	no	key lime pathogenicity protein	NA	NA	NA	NA	NA	NA	NA	NA	Ophio5|3441	0.584	475.322	3.28e-165	0.9836	1.45261	1.24516	2.18552	NA	NA	NA	NA	NA	NA	NA	NA	NA	Down	0.799177	No	Up	0.372758	No	Up	0.248738	No
Ophcf2|05152	scaffold_05:2641098-2642376	Dead	Fungus	OK	9.97006	5.53739	-0.848395	-1.26279	0.01135	0.0300983	yes	key lime pathogenicity protein	NA	NA	NA	NA	NA	NA	NA	NA	Ophio5|3441	0.584	475.322	3.28e-165	0.9836	1.45261	1.24516	2.18552	NA	NA	NA	NA	NA	NA	NA	NA	NA	Down	0.799177	No	Up	0.372758	No	Up	0.248738	No
Ophcf2|05152	scaffold_05:2641098-2642376	Alive	Fungus	OK	10.9298	5.53739	-0.980994	-1.46305	0.00415	0.0125653	yes	key lime pathogenicity protein	NA	NA	NA	NA	NA	NA	NA	NA	Ophio5|3441	0.584	475.322	3.28e-165	0.9836	1.45261	1.24516	2.18552	NA	NA	NA	NA	NA	NA	NA	NA	NA	Down	0.799177	No	Up	0.372758	No	Up	0.248738	No
Ophcf2|05153	scaffold_05:2643230-2644004	Alive	Fungus	OK	2.43502	4.33832	0.833201	0.89826	0.0822	0.15612	no	hypothetical protein CDD80_5396	NA	NA	NA	NA	NA	NA	NA	2;	Ophio5|3440	0.656	317.005	7.08e-110	0.9922	20.527	51.4618	27.4138	NA	NA	NA	NA	NA	2	NA	NA	NA	Up	0.00164691	Yes	Up	0.353834	No	Down	0.0182655	No
Ophcf2|05153	scaffold_05:2643230-2644004	Alive	Dead	OK	2.43502	2.0877	-0.222023	-0.218459	0.62805	0.739952	no	hypothetical protein CDD80_5396	NA	NA	NA	NA	NA	NA	NA	2;	Ophio5|3440	0.656	317.005	7.08e-110	0.9922	20.527	51.4618	27.4138	NA	NA	NA	NA	NA	2	NA	NA	NA	Up	0.00164691	Yes	Up	0.353834	No	Down	0.0182655	No
Ophcf2|05153	scaffold_05:2643230-2644004	Dead	Fungus	OK	2.0877	4.33832	1.05522	1.13522	0.0338	0.0755274	no	hypothetical protein CDD80_5396	NA	NA	NA	NA	NA	NA	NA	2;	Ophio5|3440	0.656	317.005	7.08e-110	0.9922	20.527	51.4618	27.4138	NA	NA	NA	NA	NA	2	NA	NA	NA	Up	0.00164691	Yes	Up	0.353834	No	Down	0.0182655	No
Ophcf2|05154	scaffold_05:2644112-2644719	Alive	Fungus	OK	128.673	140.338	0.125195	0.266757	0.5998	0.717763	no	DNA replication complex GINS protein psf-3	PF05916|Sld5;	NA	NA	NA	NA	NA	NA	NA	Ophio5|3439	0.906	344.354	1.4e-123	0.9945	28.563	46.3561	38.0519	PF05916.6|Sld5	NA	NA	NA	NA	NA	NA	NA	NA	Up	0.11832	No	Up	0.385909	No	Down	0.559434	No
Ophcf2|05154	scaffold_05:2644112-2644719	Alive	Dead	OK	128.673	129.834	0.0129562	0.0273872	0.9505	0.969559	no	DNA replication complex GINS protein psf-3	PF05916|Sld5;	NA	NA	NA	NA	NA	NA	NA	Ophio5|3439	0.906	344.354	1.4e-123	0.9945	28.563	46.3561	38.0519	PF05916.6|Sld5	NA	NA	NA	NA	NA	NA	NA	NA	Up	0.11832	No	Up	0.385909	No	Down	0.559434	No
Ophcf2|05154	scaffold_05:2644112-2644719	Dead	Fungus	OK	129.834	140.338	0.112239	0.242953	0.6325	0.743485	no	DNA replication complex GINS protein psf-3	PF05916|Sld5;	NA	NA	NA	NA	NA	NA	NA	Ophio5|3439	0.906	344.354	1.4e-123	0.9945	28.563	46.3561	38.0519	PF05916.6|Sld5	NA	NA	NA	NA	NA	NA	NA	NA	Up	0.11832	No	Up	0.385909	No	Down	0.559434	No
Ophcf2|05155	scaffold_05:2646128-2647044	Alive	Dead	OK	22.7	14.3325	-0.663405	-0.991026	0.0254	0.0595261	no	putative metalloprotease 1 protein	PF05572|Peptidase_M43;	Has signal peptide;	Small secreted protein;	NA	NA	NA	MER029657 - peptidase PoFE {{Pleurotus ostreatus}} (Pleurotus ostreatus) [M43.008]#M43B#; MER011122 - metallopeptidase MEP1 {{Metarhizium}-type} (Metarhizium anisopliae) [M43.002]#M43B#; MER025086 - ulilysin {{Methanosarcina acetivorans}} (Methanosarcina acetivorans) [M43.007]#M43B#; MER002084 - cytophagalysin (Cytophaga sp.) [M43.001]#M43A#;	NA	Ophio5|3438	0.314	128.257	2.57e-35	0.9	441.812	0.702384	0.887851	PF05572.8|Peptidase_M43	NA	NA	SignalP: has predicted secretion signal	NA	NA	M43B	NA	NA	Down	0.000770107	Yes	Down	0.000285532	Yes	Up	1	No
Ophcf2|05155	scaffold_05:2646128-2647044	Dead	Fungus	OK	14.3325	2.42811	-2.56138	-3.1823	5e-05	0.000237974	yes	putative metalloprotease 1 protein	PF05572|Peptidase_M43;	Has signal peptide;	Small secreted protein;	NA	NA	NA	MER029657 - peptidase PoFE {{Pleurotus ostreatus}} (Pleurotus ostreatus) [M43.008]#M43B#; MER011122 - metallopeptidase MEP1 {{Metarhizium}-type} (Metarhizium anisopliae) [M43.002]#M43B#; MER025086 - ulilysin {{Methanosarcina acetivorans}} (Methanosarcina acetivorans) [M43.007]#M43B#; MER002084 - cytophagalysin (Cytophaga sp.) [M43.001]#M43A#;	NA	Ophio5|3438	0.314	128.257	2.57e-35	0.9	441.812	0.702384	0.887851	PF05572.8|Peptidase_M43	NA	NA	SignalP: has predicted secretion signal	NA	NA	M43B	NA	NA	Down	0.000770107	Yes	Down	0.000285532	Yes	Up	1	No
Ophcf2|05155	scaffold_05:2646128-2647044	Alive	Fungus	OK	22.7	2.42811	-3.22479	-4.08698	5e-05	0.000237974	yes	putative metalloprotease 1 protein	PF05572|Peptidase_M43;	Has signal peptide;	Small secreted protein;	NA	NA	NA	MER029657 - peptidase PoFE {{Pleurotus ostreatus}} (Pleurotus ostreatus) [M43.008]#M43B#; MER011122 - metallopeptidase MEP1 {{Metarhizium}-type} (Metarhizium anisopliae) [M43.002]#M43B#; MER025086 - ulilysin {{Methanosarcina acetivorans}} (Methanosarcina acetivorans) [M43.007]#M43B#; MER002084 - cytophagalysin (Cytophaga sp.) [M43.001]#M43A#;	NA	Ophio5|3438	0.314	128.257	2.57e-35	0.9	441.812	0.702384	0.887851	PF05572.8|Peptidase_M43	NA	NA	SignalP: has predicted secretion signal	NA	NA	M43B	NA	NA	Down	0.000770107	Yes	Down	0.000285532	Yes	Up	1	No
Ophcf2|05156	scaffold_05:2649137-2649602	Alive	Dead	OK	36.8958	14.4429	-1.35309	-1.74477	0.00015	0.000657088	yes	hypothetical protein CDD80_5399	NA	Has signal peptide;	Small secreted protein;	NA	NA	NA	NA	NA	NA	NA	NA	NA	NA	NA	NA	NA	NA	NA	NA	NA	NA	NA	NA	NA	NA	NA	NA	NA	NA	NA	NA	NA	NA	NA
Ophcf2|05156	scaffold_05:2649137-2649602	Alive	Fungus	OK	36.8958	0.0955632	-8.59279	-2.7344	0.11905	0.210123	no	hypothetical protein CDD80_5399	NA	Has signal peptide;	Small secreted protein;	NA	NA	NA	NA	NA	NA	NA	NA	NA	NA	NA	NA	NA	NA	NA	NA	NA	NA	NA	NA	NA	NA	NA	NA	NA	NA	NA	NA	NA	NA	NA
Ophcf2|05156	scaffold_05:2649137-2649602	Dead	Fungus	OK	14.4429	0.0955632	-7.23969	-2.29143	0.11905	0.210123	no	hypothetical protein CDD80_5399	NA	Has signal peptide;	Small secreted protein;	NA	NA	NA	NA	NA	NA	NA	NA	NA	NA	NA	NA	NA	NA	NA	NA	NA	NA	NA	NA	NA	NA	NA	NA	NA	NA	NA	NA	NA	NA	NA
Ophcf2|05157	scaffold_05:2650072-2651301	Alive	Dead	OK	80.0421	79.4244	-0.0111776	-0.0255065	0.95685	0.973688	no	Diphosphomevalonate decarboxylase	PF00288|GHMP_kinases_N; PF18376|MDD_C;	NA	NA	NA	GO:0035639|purine ribonucleoside triphosphate binding; GO:0005488|binding; GO:1901265|nucleoside phosphate binding; GO:0097159|organic cyclic compound binding; GO:0017076|purine nucleotide binding; GO:0003674|molecular_function; GO:0032555|purine ribonucleotide binding; GO:0036094|small molecule binding; GO:0005524|ATP binding; GO:0043167|ion binding; GO:0032553|ribonucleotide binding; GO:0032559|adenyl ribonucleotide binding; GO:0000166|nucleotide binding; GO:0030554|adenyl nucleotide binding; GO:0043168|anion binding; GO:1901363|heterocyclic compound binding; GO:0097367|carbohydrate derivative binding; GO:0008144|drug binding;	NA	NA	NA	Ophio5|3437	0.811	605.52	0	0.9871	155.866	78.5859	93.2005	PF00288.21|GHMP_kinases_N	GO:0005524|ATP binding	NA	NA	NA	NA	NA	NA	NA	Down	0.000997454	No	Down	0.0231508	No	Up	0.504786	No
Ophcf2|05157	scaffold_05:2650072-2651301	Dead	Fungus	OK	79.4244	137.404	0.790775	1.78923	0.00045	0.00176803	yes	Diphosphomevalonate decarboxylase	PF00288|GHMP_kinases_N; PF18376|MDD_C;	NA	NA	NA	GO:0035639|purine ribonucleoside triphosphate binding; GO:0005488|binding; GO:1901265|nucleoside phosphate binding; GO:0097159|organic cyclic compound binding; GO:0017076|purine nucleotide binding; GO:0003674|molecular_function; GO:0032555|purine ribonucleotide binding; GO:0036094|small molecule binding; GO:0005524|ATP binding; GO:0043167|ion binding; GO:0032553|ribonucleotide binding; GO:0032559|adenyl ribonucleotide binding; GO:0000166|nucleotide binding; GO:0030554|adenyl nucleotide binding; GO:0043168|anion binding; GO:1901363|heterocyclic compound binding; GO:0097367|carbohydrate derivative binding; GO:0008144|drug binding;	NA	NA	NA	Ophio5|3437	0.811	605.52	0	0.9871	155.866	78.5859	93.2005	PF00288.21|GHMP_kinases_N	GO:0005524|ATP binding	NA	NA	NA	NA	NA	NA	NA	Down	0.000997454	No	Down	0.0231508	No	Up	0.504786	No
Ophcf2|05157	scaffold_05:2650072-2651301	Alive	Fungus	OK	80.0421	137.404	0.779597	1.76725	0.0004	0.00158983	yes	Diphosphomevalonate decarboxylase	PF00288|GHMP_kinases_N; PF18376|MDD_C;	NA	NA	NA	GO:0035639|purine ribonucleoside triphosphate binding; GO:0005488|binding; GO:1901265|nucleoside phosphate binding; GO:0097159|organic cyclic compound binding; GO:0017076|purine nucleotide binding; GO:0003674|molecular_function; GO:0032555|purine ribonucleotide binding; GO:0036094|small molecule binding; GO:0005524|ATP binding; GO:0043167|ion binding; GO:0032553|ribonucleotide binding; GO:0032559|adenyl ribonucleotide binding; GO:0000166|nucleotide binding; GO:0030554|adenyl nucleotide binding; GO:0043168|anion binding; GO:1901363|heterocyclic compound binding; GO:0097367|carbohydrate derivative binding; GO:0008144|drug binding;	NA	NA	NA	Ophio5|3437	0.811	605.52	0	0.9871	155.866	78.5859	93.2005	PF00288.21|GHMP_kinases_N	GO:0005524|ATP binding	NA	NA	NA	NA	NA	NA	NA	Down	0.000997454	No	Down	0.0231508	No	Up	0.504786	No
Ophcf2|05158	scaffold_05:2651530-2652968	Alive	Dead	OK	22.9818	22.6418	-0.0215004	-0.0414796	0.9238	0.951321	no	Diphosphomevalonate decarboxylase	PF04884|DUF647;	NA	NA	NA	NA	NA	NA	NA	Ophio5|3436	0.792	713.375	0	0.9978	2.2645	5.11514	5.33574	PF04884.9|DUF647	NA	NA	NA	NA	NA	NA	NA	NA	Up	0.0371285	Yes	Up	0.0240666	Yes	Up	0.926487	No
Ophcf2|05158	scaffold_05:2651530-2652968	Dead	Fungus	OK	22.6418	26.9407	0.250797	0.493291	0.32365	0.45814	no	Diphosphomevalonate decarboxylase	PF04884|DUF647;	NA	NA	NA	NA	NA	NA	NA	Ophio5|3436	0.792	713.375	0	0.9978	2.2645	5.11514	5.33574	PF04884.9|DUF647	NA	NA	NA	NA	NA	NA	NA	NA	Up	0.0371285	Yes	Up	0.0240666	Yes	Up	0.926487	No
Ophcf2|05158	scaffold_05:2651530-2652968	Alive	Fungus	OK	22.9818	26.9407	0.229296	0.45041	0.3659	0.502865	no	Diphosphomevalonate decarboxylase	PF04884|DUF647;	NA	NA	NA	NA	NA	NA	NA	Ophio5|3436	0.792	713.375	0	0.9978	2.2645	5.11514	5.33574	PF04884.9|DUF647	NA	NA	NA	NA	NA	NA	NA	NA	Up	0.0371285	Yes	Up	0.0240666	Yes	Up	0.926487	No
Ophcf2|05159	scaffold_05:2653206-2654025	Alive	Dead	OK	53.3931	66.5533	0.317856	0.639623	0.1455	0.24621	no	cytochrome c1 heme lyase	PF01265|Cyto_heme_lyase;	NA	NA	NA	GO:0003824|catalytic activity; GO:0005575|cellular_component; GO:0043229|intracellular organelle; GO:0004408|holocytochrome-c synthase activity; GO:0003674|molecular_function; GO:0043231|intracellular membrane-bounded organelle; GO:0005739|mitochondrion; GO:0043226|organelle; GO:0044444|cytoplasmic part; GO:0016846|carbon-sulfur lyase activity; GO:0043227|membrane-bounded organelle; GO:0044424|intracellular part; GO:0016829|lyase activity; GO:0044464|cell part;	NA	NA	NA	Ophio5|3435	0.72	369.392	3.72e-131	0.996	55.1623	46.3116	55.2481	PF01265.12|Cyto_heme_lyase	GO:0004408|holocytochrome-c synthase activity;GO:0005739|mitochondrion	NA	NA	NA	NA	NA	NA	NA	Down	0.542458	No	Up	0.995057	No	Up	0.536211	No
Ophcf2|05159	scaffold_05:2653206-2654025	Alive	Fungus	OK	53.3931	74.1665	0.474114	0.957711	0.0645	0.128003	no	cytochrome c1 heme lyase	PF01265|Cyto_heme_lyase;	NA	NA	NA	GO:0003824|catalytic activity; GO:0005575|cellular_component; GO:0043229|intracellular organelle; GO:0004408|holocytochrome-c synthase activity; GO:0003674|molecular_function; GO:0043231|intracellular membrane-bounded organelle; GO:0005739|mitochondrion; GO:0043226|organelle; GO:0044444|cytoplasmic part; GO:0016846|carbon-sulfur lyase activity; GO:0043227|membrane-bounded organelle; GO:0044424|intracellular part; GO:0016829|lyase activity; GO:0044464|cell part;	NA	NA	NA	Ophio5|3435	0.72	369.392	3.72e-131	0.996	55.1623	46.3116	55.2481	PF01265.12|Cyto_heme_lyase	GO:0004408|holocytochrome-c synthase activity;GO:0005739|mitochondrion	NA	NA	NA	NA	NA	NA	NA	Down	0.542458	No	Up	0.995057	No	Up	0.536211	No
Ophcf2|05159	scaffold_05:2653206-2654025	Dead	Fungus	OK	66.5533	74.1665	0.156258	0.324157	0.5259	0.654077	no	cytochrome c1 heme lyase	PF01265|Cyto_heme_lyase;	NA	NA	NA	GO:0003824|catalytic activity; GO:0005575|cellular_component; GO:0043229|intracellular organelle; GO:0004408|holocytochrome-c synthase activity; GO:0003674|molecular_function; GO:0043231|intracellular membrane-bounded organelle; GO:0005739|mitochondrion; GO:0043226|organelle; GO:0044444|cytoplasmic part; GO:0016846|carbon-sulfur lyase activity; GO:0043227|membrane-bounded organelle; GO:0044424|intracellular part; GO:0016829|lyase activity; GO:0044464|cell part;	NA	NA	NA	Ophio5|3435	0.72	369.392	3.72e-131	0.996	55.1623	46.3116	55.2481	PF01265.12|Cyto_heme_lyase	GO:0004408|holocytochrome-c synthase activity;GO:0005739|mitochondrion	NA	NA	NA	NA	NA	NA	NA	Down	0.542458	No	Up	0.995057	No	Up	0.536211	No
Ophcf2|05160	scaffold_05:2654487-2655837	Alive	Dead	OK	24.4206	22.9486	-0.08969	-0.173927	0.68835	0.788974	no	Batten's disease protein Cln3	PF02487|CLN3;	NA	NA	NA	GO:0005575|cellular_component; GO:0016020|membrane;	NA	NA	10;	Ophio5|3434	0.867	760.755	0	0.9978	53.1725	17.5539	15.7321	PF02487.12|CLN3;PF02487.12|CLN3	GO:0016020|membrane	NA	NA	NA	10	NA	NA	NA	Down	0.000285532	Yes	Down	0.000285532	Yes	Down	0.744273	No
Ophcf2|05160	scaffold_05:2654487-2655837	Dead	Fungus	OK	22.9486	47.9977	1.06456	2.18358	5e-05	0.000237974	yes	Batten's disease protein Cln3	PF02487|CLN3;	NA	NA	NA	GO:0005575|cellular_component; GO:0016020|membrane;	NA	NA	10;	Ophio5|3434	0.867	760.755	0	0.9978	53.1725	17.5539	15.7321	PF02487.12|CLN3;PF02487.12|CLN3	GO:0016020|membrane	NA	NA	NA	10	NA	NA	NA	Down	0.000285532	Yes	Down	0.000285532	Yes	Down	0.744273	No
Ophcf2|05160	scaffold_05:2654487-2655837	Alive	Fungus	OK	24.4206	47.9977	0.974869	2.01254	0.00025	0.00104284	yes	Batten's disease protein Cln3	PF02487|CLN3;	NA	NA	NA	GO:0005575|cellular_component; GO:0016020|membrane;	NA	NA	10;	Ophio5|3434	0.867	760.755	0	0.9978	53.1725	17.5539	15.7321	PF02487.12|CLN3;PF02487.12|CLN3	GO:0016020|membrane	NA	NA	NA	10	NA	NA	NA	Down	0.000285532	Yes	Down	0.000285532	Yes	Down	0.744273	No
Ophcf2|05161	scaffold_05:2655843-2657121	Alive	Fungus	OK	43.7415	73.2622	0.744066	1.62384	0.0018	0.00602701	yes	C6 transcription factor	PF00172|Zn_clus;	NA	NA	Fungal Specific TF;	GO:0009889|regulation of biosynthetic process; GO:0005575|cellular_component; GO:0051252|regulation of RNA metabolic process; GO:0019222|regulation of metabolic process; GO:0003674|molecular_function; GO:0031323|regulation of cellular metabolic process; GO:0010556|regulation of macromolecule biosynthetic process; GO:0140110|transcription regulator activity; GO:0044424|intracellular part; GO:0005488|binding; GO:0008270|zinc ion binding; GO:0080090|regulation of primary metabolic process; GO:0043229|intracellular organelle; GO:0043167|ion binding; GO:0050789|regulation of biological process; GO:0044464|cell part; GO:0051171|regulation of nitrogen compound metabolic process; GO:0019219|regulation of nucleobase-containing compound metabolic process; GO:0010468|regulation of gene expression; GO:1903506|regulation of nucleic acid-templated transcription; GO:0043231|intracellular membrane-bounded organelle; GO:0005634|nucleus; GO:0043226|organelle; GO:0043169|cation binding; GO:0000981|DNA-binding transcription factor activity, RNA polymerase II-specific; GO:0003700|DNA-binding transcription factor activity; GO:0031326|regulation of cellular biosynthetic process; GO:0065007|biological regulation; GO:0046872|metal ion binding; GO:2001141|regulation of RNA biosynthetic process; GO:0050794|regulation of cellular process; GO:0008150|biological_process; GO:0046914|transition metal ion binding; GO:2000112|regulation of cellular macromolecule biosynthetic process; GO:0006355|regulation of transcription, DNA-templated; GO:0043227|membrane-bounded organelle; GO:0060255|regulation of macromolecule metabolic process;	NA	NA	NA	Ophio5|3433	0.612	439.499	6.92e-153	0.9689	65.7187	21.8794	19.7763	PF00172.13|Zn_clus	GO:0000981|sequence-specific DNA binding RNA polymerase II transcription factor activity;GO:0008270|zinc ion binding;GO:0006355|regulation of transcription, DNA-templated;GO:0005634|nucleus	NA	NA	Zn2Cys6	NA	NA	NA	NA	Down	0.000285532	Yes	Down	0.000285532	Yes	Down	0.745519	No
Ophcf2|05161	scaffold_05:2655843-2657121	Dead	Fungus	OK	45.6819	73.2622	0.681446	1.49237	0.0038	0.0116149	yes	C6 transcription factor	PF00172|Zn_clus;	NA	NA	Fungal Specific TF;	GO:0009889|regulation of biosynthetic process; GO:0005575|cellular_component; GO:0051252|regulation of RNA metabolic process; GO:0019222|regulation of metabolic process; GO:0003674|molecular_function; GO:0031323|regulation of cellular metabolic process; GO:0010556|regulation of macromolecule biosynthetic process; GO:0140110|transcription regulator activity; GO:0044424|intracellular part; GO:0005488|binding; GO:0008270|zinc ion binding; GO:0080090|regulation of primary metabolic process; GO:0043229|intracellular organelle; GO:0043167|ion binding; GO:0050789|regulation of biological process; GO:0044464|cell part; GO:0051171|regulation of nitrogen compound metabolic process; GO:0019219|regulation of nucleobase-containing compound metabolic process; GO:0010468|regulation of gene expression; GO:1903506|regulation of nucleic acid-templated transcription; GO:0043231|intracellular membrane-bounded organelle; GO:0005634|nucleus; GO:0043226|organelle; GO:0043169|cation binding; GO:0000981|DNA-binding transcription factor activity, RNA polymerase II-specific; GO:0003700|DNA-binding transcription factor activity; GO:0031326|regulation of cellular biosynthetic process; GO:0065007|biological regulation; GO:0046872|metal ion binding; GO:2001141|regulation of RNA biosynthetic process; GO:0050794|regulation of cellular process; GO:0008150|biological_process; GO:0046914|transition metal ion binding; GO:2000112|regulation of cellular macromolecule biosynthetic process; GO:0006355|regulation of transcription, DNA-templated; GO:0043227|membrane-bounded organelle; GO:0060255|regulation of macromolecule metabolic process;	NA	NA	NA	Ophio5|3433	0.612	439.499	6.92e-153	0.9689	65.7187	21.8794	19.7763	PF00172.13|Zn_clus	GO:0000981|sequence-specific DNA binding RNA polymerase II transcription factor activity;GO:0008270|zinc ion binding;GO:0006355|regulation of transcription, DNA-templated;GO:0005634|nucleus	NA	NA	Zn2Cys6	NA	NA	NA	NA	Down	0.000285532	Yes	Down	0.000285532	Yes	Down	0.745519	No
Ophcf2|05161	scaffold_05:2655843-2657121	Alive	Dead	OK	43.7415	45.6819	0.0626206	0.132988	0.76715	0.846589	no	C6 transcription factor	PF00172|Zn_clus;	NA	NA	Fungal Specific TF;	GO:0009889|regulation of biosynthetic process; GO:0005575|cellular_component; GO:0051252|regulation of RNA metabolic process; GO:0019222|regulation of metabolic process; GO:0003674|molecular_function; GO:0031323|regulation of cellular metabolic process; GO:0010556|regulation of macromolecule biosynthetic process; GO:0140110|transcription regulator activity; GO:0044424|intracellular part; GO:0005488|binding; GO:0008270|zinc ion binding; GO:0080090|regulation of primary metabolic process; GO:0043229|intracellular organelle; GO:0043167|ion binding; GO:0050789|regulation of biological process; GO:0044464|cell part; GO:0051171|regulation of nitrogen compound metabolic process; GO:0019219|regulation of nucleobase-containing compound metabolic process; GO:0010468|regulation of gene expression; GO:1903506|regulation of nucleic acid-templated transcription; GO:0043231|intracellular membrane-bounded organelle; GO:0005634|nucleus; GO:0043226|organelle; GO:0043169|cation binding; GO:0000981|DNA-binding transcription factor activity, RNA polymerase II-specific; GO:0003700|DNA-binding transcription factor activity; GO:0031326|regulation of cellular biosynthetic process; GO:0065007|biological regulation; GO:0046872|metal ion binding; GO:2001141|regulation of RNA biosynthetic process; GO:0050794|regulation of cellular process; GO:0008150|biological_process; GO:0046914|transition metal ion binding; GO:2000112|regulation of cellular macromolecule biosynthetic process; GO:0006355|regulation of transcription, DNA-templated; GO:0043227|membrane-bounded organelle; GO:0060255|regulation of macromolecule metabolic process;	NA	NA	NA	Ophio5|3433	0.612	439.499	6.92e-153	0.9689	65.7187	21.8794	19.7763	PF00172.13|Zn_clus	GO:0000981|sequence-specific DNA binding RNA polymerase II transcription factor activity;GO:0008270|zinc ion binding;GO:0006355|regulation of transcription, DNA-templated;GO:0005634|nucleus	NA	NA	Zn2Cys6	NA	NA	NA	NA	Down	0.000285532	Yes	Down	0.000285532	Yes	Down	0.745519	No
Ophcf2|05162	scaffold_05:2659554-2661051	Alive	Dead	OK	98.6292	141.351	0.519201	1.11534	0.01085	0.0289683	yes	Galactosyl transferase	PF05637|Glyco_transf_34;	NA	NA	NA	GO:0003824|catalytic activity; GO:0005575|cellular_component; GO:0044425|membrane part; GO:0016740|transferase activity; GO:0003674|molecular_function; GO:0031224|intrinsic component of membrane; GO:0016757|transferase activity, transferring glycosyl groups; GO:0016021|integral component of membrane;	NA	NA	1;	Ophio5|3431	0.734	658.677	0	0.9935	59.1408	70.1805	51.4072	PF05637.7|Glyco_transf_34;PF03407.11|Nucleotid_trans	GO:0016021|integral component of membrane;GO:0016758|transferase activity, transferring hexosyl groups	NA	NA	NA	1	NA	NA	NA	Up	0.495402	No	Down	0.57578	No	Down	0.18762	No
Ophcf2|05162	scaffold_05:2659554-2661051	Alive	Fungus	OK	98.6292	126.787	0.362319	0.788399	0.12035	0.211862	no	Galactosyl transferase	PF05637|Glyco_transf_34;	NA	NA	NA	GO:0003824|catalytic activity; GO:0005575|cellular_component; GO:0044425|membrane part; GO:0016740|transferase activity; GO:0003674|molecular_function; GO:0031224|intrinsic component of membrane; GO:0016757|transferase activity, transferring glycosyl groups; GO:0016021|integral component of membrane;	NA	NA	1;	Ophio5|3431	0.734	658.677	0	0.9935	59.1408	70.1805	51.4072	PF05637.7|Glyco_transf_34;PF03407.11|Nucleotid_trans	GO:0016021|integral component of membrane;GO:0016758|transferase activity, transferring hexosyl groups	NA	NA	NA	1	NA	NA	NA	Up	0.495402	No	Down	0.57578	No	Down	0.18762	No
Ophcf2|05162	scaffold_05:2659554-2661051	Dead	Fungus	OK	141.351	126.787	-0.156881	-0.343786	0.50795	0.63875	no	Galactosyl transferase	PF05637|Glyco_transf_34;	NA	NA	NA	GO:0003824|catalytic activity; GO:0005575|cellular_component; GO:0044425|membrane part; GO:0016740|transferase activity; GO:0003674|molecular_function; GO:0031224|intrinsic component of membrane; GO:0016757|transferase activity, transferring glycosyl groups; GO:0016021|integral component of membrane;	NA	NA	1;	Ophio5|3431	0.734	658.677	0	0.9935	59.1408	70.1805	51.4072	PF05637.7|Glyco_transf_34;PF03407.11|Nucleotid_trans	GO:0016021|integral component of membrane;GO:0016758|transferase activity, transferring hexosyl groups	NA	NA	NA	1	NA	NA	NA	Up	0.495402	No	Down	0.57578	No	Down	0.18762	No
Ophcf2|05163	scaffold_05:2661752-2663303	Dead	Fungus	OK	60.1209	32.0182	-0.908975	-1.96453	0.00025	0.00104284	yes	hypothetical protein CDD80_1088	NA	NA	NA	NA	NA	NA	NA	1;	Ophio5|3430	0.637	612.453	0	0.9724	26.0633	4.24031	8.16785	NA	NA	NA	NA	NA	1	NA	NA	NA	Down	0.000285532	Yes	Down	0.000285532	Yes	Up	0.0451911	No
Ophcf2|05163	scaffold_05:2661752-2663303	Alive	Dead	OK	47.7208	60.1209	0.333248	0.717475	0.1039	0.188694	no	hypothetical protein CDD80_1088	NA	NA	NA	NA	NA	NA	NA	1;	Ophio5|3430	0.637	612.453	0	0.9724	26.0633	4.24031	8.16785	NA	NA	NA	NA	NA	1	NA	NA	NA	Down	0.000285532	Yes	Down	0.000285532	Yes	Up	0.0451911	No
Ophcf2|05163	scaffold_05:2661752-2663303	Alive	Fungus	OK	47.7208	32.0182	-0.575727	-1.19517	0.0209	0.0505396	no	hypothetical protein CDD80_1088	NA	NA	NA	NA	NA	NA	NA	1;	Ophio5|3430	0.637	612.453	0	0.9724	26.0633	4.24031	8.16785	NA	NA	NA	NA	NA	1	NA	NA	NA	Down	0.000285532	Yes	Down	0.000285532	Yes	Up	0.0451911	No
Ophcf2|05164	scaffold_05:2665321-2668663	Alive	Dead	OK	29.3917	37.253	0.341948	0.774535	0.07125	0.138593	no	Histone deacetylation protein Rxt3	PF08642|Rxt3;	NA	NA	NA	GO:0006325|chromatin organization; GO:0006464|cellular protein modification process; GO:0016575|histone deacetylation; GO:0071704|organic substance metabolic process; GO:0009987|cellular process; GO:0016043|cellular component organization; GO:0043412|macromolecule modification; GO:0044267|cellular protein metabolic process; GO:0043170|macromolecule metabolic process; GO:0006476|protein deacetylation; GO:0044237|cellular metabolic process; GO:0006807|nitrogen compound metabolic process; GO:0098732|macromolecule deacylation; GO:0044260|cellular macromolecule metabolic process; GO:0016569|covalent chromatin modification; GO:0019538|protein metabolic process; GO:0035601|protein deacylation; GO:0016570|histone modification; GO:0044238|primary metabolic process; GO:0036211|protein modification process; GO:0008150|biological_process; GO:1901564|organonitrogen compound metabolic process; GO:0008152|metabolic process; GO:0071840|cellular component organization or biogenesis;	NA	NA	NA	Ophio5|8393	0.715	1230.7	0	0.926	54.1368	30.5001	28.8043	PF08642.5|Rxt3	NA	NA	NA	NA	NA	NA	NA	NA	Down	0.00666187	No	Down	0.00204693	No	Down	0.838008	No
Ophcf2|05164	scaffold_05:2665321-2668663	Alive	Fungus	OK	29.3917	28.6361	-0.0375742	-0.0864607	0.86205	0.911089	no	Histone deacetylation protein Rxt3	PF08642|Rxt3;	NA	NA	NA	GO:0006325|chromatin organization; GO:0006464|cellular protein modification process; GO:0016575|histone deacetylation; GO:0071704|organic substance metabolic process; GO:0009987|cellular process; GO:0016043|cellular component organization; GO:0043412|macromolecule modification; GO:0044267|cellular protein metabolic process; GO:0043170|macromolecule metabolic process; GO:0006476|protein deacetylation; GO:0044237|cellular metabolic process; GO:0006807|nitrogen compound metabolic process; GO:0098732|macromolecule deacylation; GO:0044260|cellular macromolecule metabolic process; GO:0016569|covalent chromatin modification; GO:0019538|protein metabolic process; GO:0035601|protein deacylation; GO:0016570|histone modification; GO:0044238|primary metabolic process; GO:0036211|protein modification process; GO:0008150|biological_process; GO:1901564|organonitrogen compound metabolic process; GO:0008152|metabolic process; GO:0071840|cellular component organization or biogenesis;	NA	NA	NA	Ophio5|8393	0.715	1230.7	0	0.926	54.1368	30.5001	28.8043	PF08642.5|Rxt3	NA	NA	NA	NA	NA	NA	NA	NA	Down	0.00666187	No	Down	0.00204693	No	Down	0.838008	No
Ophcf2|05164	scaffold_05:2665321-2668663	Dead	Fungus	OK	37.253	28.6361	-0.379523	-0.862054	0.094	0.174266	no	Histone deacetylation protein Rxt3	PF08642|Rxt3;	NA	NA	NA	GO:0006325|chromatin organization; GO:0006464|cellular protein modification process; GO:0016575|histone deacetylation; GO:0071704|organic substance metabolic process; GO:0009987|cellular process; GO:0016043|cellular component organization; GO:0043412|macromolecule modification; GO:0044267|cellular protein metabolic process; GO:0043170|macromolecule metabolic process; GO:0006476|protein deacetylation; GO:0044237|cellular metabolic process; GO:0006807|nitrogen compound metabolic process; GO:0098732|macromolecule deacylation; GO:0044260|cellular macromolecule metabolic process; GO:0016569|covalent chromatin modification; GO:0019538|protein metabolic process; GO:0035601|protein deacylation; GO:0016570|histone modification; GO:0044238|primary metabolic process; GO:0036211|protein modification process; GO:0008150|biological_process; GO:1901564|organonitrogen compound metabolic process; GO:0008152|metabolic process; GO:0071840|cellular component organization or biogenesis;	NA	NA	NA	Ophio5|8393	0.715	1230.7	0	0.926	54.1368	30.5001	28.8043	PF08642.5|Rxt3	NA	NA	NA	NA	NA	NA	NA	NA	Down	0.00666187	No	Down	0.00204693	No	Down	0.838008	No
Ophcf2|05165	scaffold_05:2669487-2670447	Alive	Fungus	OK	41.8428	22.3972	-0.90166	-1.67929	0.0016	0.00543325	yes	hypothetical protein CDD80_6861	NA	NA	NA	NA	NA	NA	NA	NA	Ophio5|8385	0.634	384.415	6.74e-135	0.9969	34.5996	41.115	20.5038	PF01467.21|CTP_transf_2	GO:0003824|catalytic activity;GO:0009058|biosynthetic process	NA	NA	NA	NA	NA	NA	NA	Up	0.546043	No	Down	0.0612311	No	Down	0.0101282	Yes
Ophcf2|05165	scaffold_05:2669487-2670447	Dead	Fungus	OK	32.5366	22.3972	-0.538744	-0.98649	0.05675	0.115655	no	hypothetical protein CDD80_6861	NA	NA	NA	NA	NA	NA	NA	NA	Ophio5|8385	0.634	384.415	6.74e-135	0.9969	34.5996	41.115	20.5038	PF01467.21|CTP_transf_2	GO:0003824|catalytic activity;GO:0009058|biosynthetic process	NA	NA	NA	NA	NA	NA	NA	Up	0.546043	No	Down	0.0612311	No	Down	0.0101282	Yes
Ophcf2|05165	scaffold_05:2669487-2670447	Alive	Dead	OK	41.8428	32.5366	-0.362916	-0.701725	0.11885	0.210079	no	hypothetical protein CDD80_6861	NA	NA	NA	NA	NA	NA	NA	NA	Ophio5|8385	0.634	384.415	6.74e-135	0.9969	34.5996	41.115	20.5038	PF01467.21|CTP_transf_2	GO:0003824|catalytic activity;GO:0009058|biosynthetic process	NA	NA	NA	NA	NA	NA	NA	Up	0.546043	No	Down	0.0612311	No	Down	0.0101282	Yes
Ophcf2|05166	scaffold_05:2673068-2673523	Dead	Fungus	OK	265.225	199.905	-0.407897	-0.6795	0.18315	0.295213	no	predicted protein [	NA	NA	NA	NA	NA	NA	NA	NA	Ophio5|6101	0.621	135.576	1.21e-43	0.988	3.24416	2.05652	0.720403	NA	NA	NA	NA	NA	NA	NA	NA	NA	Down	0.579204	No	Down	0.20713	No	Down	0.400631	No
Ophcf2|05166	scaffold_05:2673068-2673523	Alive	Dead	OK	204.363	265.225	0.376077	0.608108	0.16225	0.268693	no	predicted protein [	NA	NA	NA	NA	NA	NA	NA	NA	Ophio5|6101	0.621	135.576	1.21e-43	0.988	3.24416	2.05652	0.720403	NA	NA	NA	NA	NA	NA	NA	NA	NA	Down	0.579204	No	Down	0.20713	No	Down	0.400631	No
Ophcf2|05166	scaffold_05:2673068-2673523	Alive	Fungus	OK	204.363	199.905	-0.0318195	-0.050125	0.92025	0.94916	no	predicted protein [	NA	NA	NA	NA	NA	NA	NA	NA	Ophio5|6101	0.621	135.576	1.21e-43	0.988	3.24416	2.05652	0.720403	NA	NA	NA	NA	NA	NA	NA	NA	NA	Down	0.579204	No	Down	0.20713	No	Down	0.400631	No
Ophcf2|05167	scaffold_05:2674803-2676616	Alive	Fungus	OK	6.57122	4.57848	-0.521292	-0.760666	0.1258	0.219451	no	Fungal transcriptional regulatory protein	NA	NA	NA	NA	NA	NA	NA	NA	Ophio5|4357	0.717	480.33	1.36e-165	0.6744	12.6681	31.5789	18.8274	NA	NA	NA	NA	NA	NA	NA	NA	NA	Up	0.000285532	Yes	Up	0.152778	No	Down	0.0297099	No
Ophcf2|05167	scaffold_05:2674803-2676616	Dead	Fungus	OK	3.79214	4.57848	0.271856	0.364799	0.4682	0.601888	no	Fungal transcriptional regulatory protein	NA	NA	NA	NA	NA	NA	NA	NA	Ophio5|4357	0.717	480.33	1.36e-165	0.6744	12.6681	31.5789	18.8274	NA	NA	NA	NA	NA	NA	NA	NA	NA	Up	0.000285532	Yes	Up	0.152778	No	Down	0.0297099	No
Ophcf2|05167	scaffold_05:2674803-2676616	Alive	Dead	OK	6.57122	3.79214	-0.793148	-1.0885	0.01515	0.0384952	yes	Fungal transcriptional regulatory protein	NA	NA	NA	NA	NA	NA	NA	NA	Ophio5|4357	0.717	480.33	1.36e-165	0.6744	12.6681	31.5789	18.8274	NA	NA	NA	NA	NA	NA	NA	NA	NA	Up	0.000285532	Yes	Up	0.152778	No	Down	0.0297099	No
Ophcf2|05168	scaffold_05:2679424-2680255	Dead	Fungus	OK	175.387	693.549	1.98346	4.17776	5e-05	0.000237974	yes	Superoxide dismutase [Mn], mitochondrial	PF02777|Sod_Fe_C; PF00081|Sod_Fe_N;	NA	NA	NA	GO:0003824|catalytic activity; GO:0005488|binding; GO:0055114|oxidation-reduction process; GO:0044237|cellular metabolic process; GO:0046872|metal ion binding; GO:0004784|superoxide dismutase activity; GO:0016491|oxidoreductase activity; GO:0003674|molecular_function; GO:0008150|biological_process; GO:0043167|ion binding; GO:0043169|cation binding; GO:0016721|oxidoreductase activity, acting on superoxide radicals as acceptor; GO:0009987|cellular process; GO:0072593|reactive oxygen species metabolic process; GO:0016209|antioxidant activity; GO:0008152|metabolic process; GO:0006801|superoxide metabolic process;	NA	NA	NA	Ophio5|4361	0.89	372.089	5.24e-133	0.9912	223.161	98.7485	142.891	PF02777.13|Sod_Fe_C;PF00081.17|Sod_Fe_N	GO:0046872|metal ion binding;GO:0055114|oxidation-reduction process;GO:0004784|superoxide dismutase activity;GO:0006801|superoxide metabolic process	NA	NA	NA	NA	NA	NA	NA	Down	0.000285532	Yes	Down	0.0459802	No	Up	0.114529	No
Ophcf2|05168	scaffold_05:2679424-2680255	Alive	Fungus	OK	206.466	693.549	1.74809	3.40108	5e-05	0.000237974	yes	Superoxide dismutase [Mn], mitochondrial	PF02777|Sod_Fe_C; PF00081|Sod_Fe_N;	NA	NA	NA	GO:0003824|catalytic activity; GO:0005488|binding; GO:0055114|oxidation-reduction process; GO:0044237|cellular metabolic process; GO:0046872|metal ion binding; GO:0004784|superoxide dismutase activity; GO:0016491|oxidoreductase activity; GO:0003674|molecular_function; GO:0008150|biological_process; GO:0043167|ion binding; GO:0043169|cation binding; GO:0016721|oxidoreductase activity, acting on superoxide radicals as acceptor; GO:0009987|cellular process; GO:0072593|reactive oxygen species metabolic process; GO:0016209|antioxidant activity; GO:0008152|metabolic process; GO:0006801|superoxide metabolic process;	NA	NA	NA	Ophio5|4361	0.89	372.089	5.24e-133	0.9912	223.161	98.7485	142.891	PF02777.13|Sod_Fe_C;PF00081.17|Sod_Fe_N	GO:0046872|metal ion binding;GO:0055114|oxidation-reduction process;GO:0004784|superoxide dismutase activity;GO:0006801|superoxide metabolic process	NA	NA	NA	NA	NA	NA	NA	Down	0.000285532	Yes	Down	0.0459802	No	Up	0.114529	No
Ophcf2|05168	scaffold_05:2679424-2680255	Alive	Dead	OK	206.466	175.387	-0.235364	-0.484205	0.28005	0.409704	no	Superoxide dismutase [Mn], mitochondrial	PF02777|Sod_Fe_C; PF00081|Sod_Fe_N;	NA	NA	NA	GO:0003824|catalytic activity; GO:0005488|binding; GO:0055114|oxidation-reduction process; GO:0044237|cellular metabolic process; GO:0046872|metal ion binding; GO:0004784|superoxide dismutase activity; GO:0016491|oxidoreductase activity; GO:0003674|molecular_function; GO:0008150|biological_process; GO:0043167|ion binding; GO:0043169|cation binding; GO:0016721|oxidoreductase activity, acting on superoxide radicals as acceptor; GO:0009987|cellular process; GO:0072593|reactive oxygen species metabolic process; GO:0016209|antioxidant activity; GO:0008152|metabolic process; GO:0006801|superoxide metabolic process;	NA	NA	NA	Ophio5|4361	0.89	372.089	5.24e-133	0.9912	223.161	98.7485	142.891	PF02777.13|Sod_Fe_C;PF00081.17|Sod_Fe_N	GO:0046872|metal ion binding;GO:0055114|oxidation-reduction process;GO:0004784|superoxide dismutase activity;GO:0006801|superoxide metabolic process	NA	NA	NA	NA	NA	NA	NA	Down	0.000285532	Yes	Down	0.0459802	No	Up	0.114529	No
Ophcf2|05169	scaffold_05:2682350-2683976	Dead	Fungus	OK	19.9029	65.4529	1.71748	3.55457	5e-05	0.000237974	yes	siderophore biosynthesis protein	PF04678|MCU;	NA	NA	NA	NA	NA	NA	2;	Ophio5|4362	0.77	702.975	0	0.9165	110.673	7.2806	7.35034	PF04678.8|DUF607	NA	NA	NA	NA	2	NA	NA	NA	Down	0.000285532	Yes	Down	0.000285532	Yes	Up	0.982315	No
Ophcf2|05169	scaffold_05:2682350-2683976	Alive	Dead	OK	23.96	19.9029	-0.267653	-0.511993	0.24675	0.372404	no	siderophore biosynthesis protein	PF04678|MCU;	NA	NA	NA	NA	NA	NA	2;	Ophio5|4362	0.77	702.975	0	0.9165	110.673	7.2806	7.35034	PF04678.8|DUF607	NA	NA	NA	NA	2	NA	NA	NA	Down	0.000285532	Yes	Down	0.000285532	Yes	Up	0.982315	No
Ophcf2|05169	scaffold_05:2682350-2683976	Alive	Fungus	OK	23.96	65.4529	1.44983	3.0334	5e-05	0.000237974	yes	siderophore biosynthesis protein	PF04678|MCU;	NA	NA	NA	NA	NA	NA	2;	Ophio5|4362	0.77	702.975	0	0.9165	110.673	7.2806	7.35034	PF04678.8|DUF607	NA	NA	NA	NA	2	NA	NA	NA	Down	0.000285532	Yes	Down	0.000285532	Yes	Up	0.982315	No
Ophcf2|05170	scaffold_05:2684655-2685762	Alive	Fungus	OK	32.1238	58.6242	0.867856	1.76259	0.00095	0.00343587	yes	N(6)-hydroxylysine O-acetyltransferase	PF13523|Acetyltransf_8;	Has signal peptide;	NA	NA	NA	NA	NA	NA	Ophio5|4363	0.699	440.654	2.37e-154	1	112.187	117.578	96.1473	PF13523.1|Acetyltransf_8	NA	NA	NA	NA	NA	NA	NA	NA	Up	0.867136	No	Down	0.532955	No	Down	0.419855	No
Ophcf2|05170	scaffold_05:2684655-2685762	Dead	Fungus	OK	25.4596	58.6242	1.20329	2.39566	5e-05	0.000237974	yes	N(6)-hydroxylysine O-acetyltransferase	PF13523|Acetyltransf_8;	Has signal peptide;	NA	NA	NA	NA	NA	NA	Ophio5|4363	0.699	440.654	2.37e-154	1	112.187	117.578	96.1473	PF13523.1|Acetyltransf_8	NA	NA	NA	NA	NA	NA	NA	NA	Up	0.867136	No	Down	0.532955	No	Down	0.419855	No
Ophcf2|05170	scaffold_05:2684655-2685762	Alive	Dead	OK	32.1238	25.4596	-0.33543	-0.628388	0.16635	0.27399	no	N(6)-hydroxylysine O-acetyltransferase	PF13523|Acetyltransf_8;	Has signal peptide;	NA	NA	NA	NA	NA	NA	Ophio5|4363	0.699	440.654	2.37e-154	1	112.187	117.578	96.1473	PF13523.1|Acetyltransf_8	NA	NA	NA	NA	NA	NA	NA	NA	Up	0.867136	No	Down	0.532955	No	Down	0.419855	No
Ophcf2|05171	scaffold_05:2685988-2690372	Dead	Fungus	OK	29.9723	59.6803	0.993626	2.15734	5e-05	0.000237974	yes	Phosphoribosylformylglycinamidine synthase	PF18076|FGAR-AT_N; PF02769|AIRS_C; PF13507|GATase_5; PF18072|FGAR-AT_linker;	NA	NA	NA	NA	NA	MER042827 - KIAA0361 protein {{Homo sapiens}-type} (Homo sapiens) [C56.972]#C56#;	NA	Ophio5|4364	0.896	2509.95	0	0.9993	58.9457	41.1509	60.8222	PF13507.1|GATase_5;PF02769.17|AIRS_C;PF02769.17|AIRS_C;PF00586.19|AIRS	GO:0003824|catalytic activity	NA	NA	NA	NA	C56	NA	NA	Down	0.141641	No	Up	0.920233	No	Up	0.1043	No
Ophcf2|05171	scaffold_05:2685988-2690372	Alive	Fungus	OK	33.556	59.6803	0.830686	1.79621	0.0005	0.00194535	yes	Phosphoribosylformylglycinamidine synthase	PF18076|FGAR-AT_N; PF02769|AIRS_C; PF13507|GATase_5; PF18072|FGAR-AT_linker;	NA	NA	NA	NA	NA	MER042827 - KIAA0361 protein {{Homo sapiens}-type} (Homo sapiens) [C56.972]#C56#;	NA	Ophio5|4364	0.896	2509.95	0	0.9993	58.9457	41.1509	60.8222	PF13507.1|GATase_5;PF02769.17|AIRS_C;PF02769.17|AIRS_C;PF00586.19|AIRS	GO:0003824|catalytic activity	NA	NA	NA	NA	C56	NA	NA	Down	0.141641	No	Up	0.920233	No	Up	0.1043	No
Ophcf2|05171	scaffold_05:2685988-2690372	Alive	Dead	OK	33.556	29.9723	-0.16294	-0.36805	0.3994	0.536797	no	Phosphoribosylformylglycinamidine synthase	PF18076|FGAR-AT_N; PF02769|AIRS_C; PF13507|GATase_5; PF18072|FGAR-AT_linker;	NA	NA	NA	NA	NA	MER042827 - KIAA0361 protein {{Homo sapiens}-type} (Homo sapiens) [C56.972]#C56#;	NA	Ophio5|4364	0.896	2509.95	0	0.9993	58.9457	41.1509	60.8222	PF13507.1|GATase_5;PF02769.17|AIRS_C;PF02769.17|AIRS_C;PF00586.19|AIRS	GO:0003824|catalytic activity	NA	NA	NA	NA	C56	NA	NA	Down	0.141641	No	Up	0.920233	No	Up	0.1043	No
Ophcf2|05172	scaffold_05:2690774-2693297	Dead	Fungus	OK	1.75573	0.792618	-1.14737	-1.36248	0.011	0.0293288	yes	protein-tyrosine phosphatase	NA	Has signal peptide;	NA	NA	NA	NA	NA	NA	Ophio5|4365	0.481	367.851	2.43e-114	0.4542	12.0229	5.41931	3.22744	NA	NA	NA	SignalP: has predicted secretion signal	NA	NA	NA	NA	NA	Down	0.00903076	Yes	Down	0.000285532	Yes	Down	0.132411	No
Ophcf2|05172	scaffold_05:2690774-2693297	Alive	Dead	OK	6.41012	1.75573	-1.86828	-2.47336	5e-05	0.000237974	yes	protein-tyrosine phosphatase	NA	Has signal peptide;	NA	NA	NA	NA	NA	NA	Ophio5|4365	0.481	367.851	2.43e-114	0.4542	12.0229	5.41931	3.22744	NA	NA	NA	SignalP: has predicted secretion signal	NA	NA	NA	NA	NA	Down	0.00903076	Yes	Down	0.000285532	Yes	Down	0.132411	No
Ophcf2|05172	scaffold_05:2690774-2693297	Alive	Fungus	OK	6.41012	0.792618	-3.01565	-3.74178	5e-05	0.000237974	yes	protein-tyrosine phosphatase	NA	Has signal peptide;	NA	NA	NA	NA	NA	NA	Ophio5|4365	0.481	367.851	2.43e-114	0.4542	12.0229	5.41931	3.22744	NA	NA	NA	SignalP: has predicted secretion signal	NA	NA	NA	NA	NA	Down	0.00903076	Yes	Down	0.000285532	Yes	Down	0.132411	No
Ophcf2|05173	scaffold_05:2693757-2693976	Alive	Dead	OK	288.019	144.115	-0.998944	-1.44952	0.00155	0.00528509	yes	hypothetical protein CDD80_5998	NA	Has signal peptide;	Small secreted protein;	NA	NA	NA	NA	NA	NA	NA	NA	NA	NA	NA	NA	NA	NA	NA	NA	NA	NA	NA	NA	NA	NA	NA	NA	NA	NA	NA	NA	NA	NA	NA
Ophcf2|05173	scaffold_05:2693757-2693976	Dead	Fungus	OK	144.115	113.407	-0.34571	-0.460697	0.36845	0.505468	no	hypothetical protein CDD80_5998	NA	Has signal peptide;	Small secreted protein;	NA	NA	NA	NA	NA	NA	NA	NA	NA	NA	NA	NA	NA	NA	NA	NA	NA	NA	NA	NA	NA	NA	NA	NA	NA	NA	NA	NA	NA	NA	NA
Ophcf2|05173	scaffold_05:2693757-2693976	Alive	Fungus	OK	288.019	113.407	-1.34465	-1.937	0.00025	0.00104284	yes	hypothetical protein CDD80_5998	NA	Has signal peptide;	Small secreted protein;	NA	NA	NA	NA	NA	NA	NA	NA	NA	NA	NA	NA	NA	NA	NA	NA	NA	NA	NA	NA	NA	NA	NA	NA	NA	NA	NA	NA	NA	NA	NA
Ophcf2|05174	scaffold_05:2694549-2695515	Dead	Fungus	OK	59.9928	46.3358	-0.372662	-0.780726	0.1301	0.225312	no	hypothetical protein CDD80_5998	NA	NA	NA	NA	NA	NA	NA	NA	Ophio5|8420	0.562	362.844	3.49e-125	0.9907	0.549042	3.168	0.984484	NA	NA	NA	NA	NA	NA	NA	NA	NA	Up	0.0087289	No	Up	1	No	Down	0.0192273	No
Ophcf2|05174	scaffold_05:2694549-2695515	Alive	Dead	OK	100.827	59.9928	-0.749017	-1.61757	0.00035	0.00140875	yes	hypothetical protein CDD80_5998	NA	NA	NA	NA	NA	NA	NA	NA	Ophio5|8420	0.562	362.844	3.49e-125	0.9907	0.549042	3.168	0.984484	NA	NA	NA	NA	NA	NA	NA	NA	NA	Up	0.0087289	No	Up	1	No	Down	0.0192273	No
Ophcf2|05174	scaffold_05:2694549-2695515	Alive	Fungus	OK	100.827	46.3358	-1.12168	-2.37134	5e-05	0.000237974	yes	hypothetical protein CDD80_5998	NA	NA	NA	NA	NA	NA	NA	NA	Ophio5|8420	0.562	362.844	3.49e-125	0.9907	0.549042	3.168	0.984484	NA	NA	NA	NA	NA	NA	NA	NA	NA	Up	0.0087289	No	Up	1	No	Down	0.0192273	No
Ophcf2|05175	scaffold_05:2695901-2696993	Alive	Fungus	OK	123.136	69.7475	-0.820035	-1.82478	0.00055	0.00211659	yes	hypothetical protein CDD80_2458	NA	NA	NA	NA	NA	NA	NA	NA	Ophio5|2838	0.582	363.614	8.51e-124	0.8819	17.3343	36.2282	22.0396	NA	NA	NA	NA	NA	NA	NA	NA	NA	Up	0.00338933	Yes	Up	0.390121	No	Down	0.0523668	No
Ophcf2|05175	scaffold_05:2695901-2696993	Dead	Fungus	OK	77.2029	69.7475	-0.146515	-0.329131	0.5185	0.6479	no	hypothetical protein CDD80_2458	NA	NA	NA	NA	NA	NA	NA	NA	Ophio5|2838	0.582	363.614	8.51e-124	0.8819	17.3343	36.2282	22.0396	NA	NA	NA	NA	NA	NA	NA	NA	NA	Up	0.00338933	Yes	Up	0.390121	No	Down	0.0523668	No
Ophcf2|05175	scaffold_05:2695901-2696993	Alive	Dead	OK	123.136	77.2029	-0.67352	-1.50646	0.0008	0.00295936	yes	hypothetical protein CDD80_2458	NA	NA	NA	NA	NA	NA	NA	NA	Ophio5|2838	0.582	363.614	8.51e-124	0.8819	17.3343	36.2282	22.0396	NA	NA	NA	NA	NA	NA	NA	NA	NA	Up	0.00338933	Yes	Up	0.390121	No	Down	0.0523668	No
Ophcf2|05176	scaffold_05:2698615-2699149	Alive	Dead	OK	78.0532	48.8746	-0.675372	-1.18537	0.00755	0.0212104	yes	hypothetical protein CDD80_2459	NA	NA	NA	NA	NA	NA	NA	NA	Ophio5|8421	0.699	258.84	3.67e-89	0.9888	0	0	0	NA	NA	NA	NA	NA	NA	NA	NA	NA	=	1	No	=	1	No	=	1	No
Ophcf2|05176	scaffold_05:2698615-2699149	Alive	Fungus	OK	78.0532	1.13175	-6.10783	-6.04648	5e-05	0.000237974	yes	hypothetical protein CDD80_2459	NA	NA	NA	NA	NA	NA	NA	NA	Ophio5|8421	0.699	258.84	3.67e-89	0.9888	0	0	0	NA	NA	NA	NA	NA	NA	NA	NA	NA	=	1	No	=	1	No	=	1	No
Ophcf2|05176	scaffold_05:2698615-2699149	Dead	Fungus	OK	48.8746	1.13175	-5.43246	-5.33083	5e-05	0.000237974	yes	hypothetical protein CDD80_2459	NA	NA	NA	NA	NA	NA	NA	NA	Ophio5|8421	0.699	258.84	3.67e-89	0.9888	0	0	0	NA	NA	NA	NA	NA	NA	NA	NA	NA	=	1	No	=	1	No	=	1	No
Ophcf2|05177	scaffold_05:2699690-2700110	Alive	Fungus	OK	2.657	0.04917	-5.75588	-1.04378	0.06055	0.121551	no	hypothetical protein CDD80_2460	NA	NA	NA	NA	NA	NA	NA	NA	Ophio5|6241	0.504	135.191	3.47e-42	0.9786	0.119909	0	0	NA	NA	NA	NA	NA	NA	NA	NA	NA	Down	1	No	Down	1	No	=	1	No
Ophcf2|05177	scaffold_05:2699690-2700110	Alive	Dead	OK	2.657	0.671089	-1.98522	-1.33554	0.02885	0.0662791	no	hypothetical protein CDD80_2460	NA	NA	NA	NA	NA	NA	NA	NA	Ophio5|6241	0.504	135.191	3.47e-42	0.9786	0.119909	0	0	NA	NA	NA	NA	NA	NA	NA	NA	NA	Down	1	No	Down	1	No	=	1	No
Ophcf2|05177	scaffold_05:2699690-2700110	Dead	Fungus	NOTEST	0.671089	0.04917	-3.77065	0	1	1	no	hypothetical protein CDD80_2460	NA	NA	NA	NA	NA	NA	NA	NA	Ophio5|6241	0.504	135.191	3.47e-42	0.9786	0.119909	0	0	NA	NA	NA	NA	NA	NA	NA	NA	NA	Down	1	No	Down	1	No	=	1	No
Ophcf2|05178	scaffold_05:2700566-2702398	Dead	Fungus	OK	3.97064	3.02588	-0.392017	-0.543091	0.2841	0.414365	no	glycoside hydrolase family 47 protein	PF01532|Glyco_hydro_47;	NA	NA	NA	GO:0003824|catalytic activity; GO:0004559|alpha-mannosidase activity; GO:0005575|cellular_component; GO:0016787|hydrolase activity; GO:0005488|binding; GO:0005509|calcium ion binding; GO:0046872|metal ion binding; GO:0004553|hydrolase activity, hydrolyzing O-glycosyl compounds; GO:0015923|mannosidase activity; GO:0003674|molecular_function; GO:0043167|ion binding; GO:0043169|cation binding; GO:0016020|membrane; GO:0016798|hydrolase activity, acting on glycosyl bonds; GO:0015924|mannosyl-oligosaccharide mannosidase activity; GO:0004571|mannosyl-oligosaccharide 1,2-alpha-mannosidase activity;	NA	NA	NA	Ophio5|6240	0.681	746.117	0	0.9963	259.095	1.01855	4.24818	PF01532.15|Glyco_hydro_47	GO:0004571|mannosyl-oligosaccharide 1,2-alpha-mannosidase activity;GO:0016020|membrane;GO:0005509|calcium ion binding	NA	NA	NA	1	NA	NA	NA	Down	0.000285532	Yes	Down	0.000285532	Yes	Up	0.000997454	Yes
Ophcf2|05178	scaffold_05:2700566-2702398	Alive	Dead	OK	4.62272	3.97064	-0.219369	-0.313352	0.4688	0.602336	no	glycoside hydrolase family 47 protein	PF01532|Glyco_hydro_47;	NA	NA	NA	GO:0003824|catalytic activity; GO:0004559|alpha-mannosidase activity; GO:0005575|cellular_component; GO:0016787|hydrolase activity; GO:0005488|binding; GO:0005509|calcium ion binding; GO:0046872|metal ion binding; GO:0004553|hydrolase activity, hydrolyzing O-glycosyl compounds; GO:0015923|mannosidase activity; GO:0003674|molecular_function; GO:0043167|ion binding; GO:0043169|cation binding; GO:0016020|membrane; GO:0016798|hydrolase activity, acting on glycosyl bonds; GO:0015924|mannosyl-oligosaccharide mannosidase activity; GO:0004571|mannosyl-oligosaccharide 1,2-alpha-mannosidase activity;	NA	NA	NA	Ophio5|6240	0.681	746.117	0	0.9963	259.095	1.01855	4.24818	PF01532.15|Glyco_hydro_47	GO:0004571|mannosyl-oligosaccharide 1,2-alpha-mannosidase activity;GO:0016020|membrane;GO:0005509|calcium ion binding	NA	NA	NA	1	NA	NA	NA	Down	0.000285532	Yes	Down	0.000285532	Yes	Up	0.000997454	Yes
Ophcf2|05178	scaffold_05:2700566-2702398	Alive	Fungus	OK	4.62272	3.02588	-0.611386	-0.856396	0.09545	0.176332	no	glycoside hydrolase family 47 protein	PF01532|Glyco_hydro_47;	NA	NA	NA	GO:0003824|catalytic activity; GO:0004559|alpha-mannosidase activity; GO:0005575|cellular_component; GO:0016787|hydrolase activity; GO:0005488|binding; GO:0005509|calcium ion binding; GO:0046872|metal ion binding; GO:0004553|hydrolase activity, hydrolyzing O-glycosyl compounds; GO:0015923|mannosidase activity; GO:0003674|molecular_function; GO:0043167|ion binding; GO:0043169|cation binding; GO:0016020|membrane; GO:0016798|hydrolase activity, acting on glycosyl bonds; GO:0015924|mannosyl-oligosaccharide mannosidase activity; GO:0004571|mannosyl-oligosaccharide 1,2-alpha-mannosidase activity;	NA	NA	NA	Ophio5|6240	0.681	746.117	0	0.9963	259.095	1.01855	4.24818	PF01532.15|Glyco_hydro_47	GO:0004571|mannosyl-oligosaccharide 1,2-alpha-mannosidase activity;GO:0016020|membrane;GO:0005509|calcium ion binding	NA	NA	NA	1	NA	NA	NA	Down	0.000285532	Yes	Down	0.000285532	Yes	Up	0.000997454	Yes
Ophcf2|05179	scaffold_05:2702856-2707186	Alive	Dead	OK	34.0437	37.4529	0.137691	0.30562	0.4922	0.623964	no	Anucleate primary sterigmata protein B	PF12808|Mto2_bdg; PF07989|Cnn_1N;	NA	NA	NA	GO:0005575|cellular_component; GO:0044446|intracellular organelle part; GO:0044430|cytoskeletal part; GO:0044422|organelle part; GO:0005815|microtubule organizing center; GO:0044424|intracellular part; GO:0044464|cell part;	NA	NA	NA	Ophio5|6239	0.738	1942.93	0	0.9993	33.9005	25.7476	28.4219	PF07989.6|Microtub_assoc;PF12808.2|Mto2_bdg	NA	NA	NA	NA	NA	NA	NA	NA	Down	0.258249	No	Down	0.481801	No	Up	0.708005	No
Ophcf2|05179	scaffold_05:2702856-2707186	Alive	Fungus	OK	34.0437	36.8174	0.113003	0.251396	0.6184	0.732442	no	Anucleate primary sterigmata protein B	PF12808|Mto2_bdg; PF07989|Cnn_1N;	NA	NA	NA	GO:0005575|cellular_component; GO:0044446|intracellular organelle part; GO:0044430|cytoskeletal part; GO:0044422|organelle part; GO:0005815|microtubule organizing center; GO:0044424|intracellular part; GO:0044464|cell part;	NA	NA	NA	Ophio5|6239	0.738	1942.93	0	0.9993	33.9005	25.7476	28.4219	PF07989.6|Microtub_assoc;PF12808.2|Mto2_bdg	NA	NA	NA	NA	NA	NA	NA	NA	Down	0.258249	No	Down	0.481801	No	Up	0.708005	No
Ophcf2|05179	scaffold_05:2702856-2707186	Dead	Fungus	OK	37.4529	36.8174	-0.024688	-0.0549962	0.9157	0.946187	no	Anucleate primary sterigmata protein B	PF12808|Mto2_bdg; PF07989|Cnn_1N;	NA	NA	NA	GO:0005575|cellular_component; GO:0044446|intracellular organelle part; GO:0044430|cytoskeletal part; GO:0044422|organelle part; GO:0005815|microtubule organizing center; GO:0044424|intracellular part; GO:0044464|cell part;	NA	NA	NA	Ophio5|6239	0.738	1942.93	0	0.9993	33.9005	25.7476	28.4219	PF07989.6|Microtub_assoc;PF12808.2|Mto2_bdg	NA	NA	NA	NA	NA	NA	NA	NA	Down	0.258249	No	Down	0.481801	No	Up	0.708005	No
Ophcf2|05180	scaffold_05:2707781-2708143	Alive	Fungus	OK	227.121	738.659	1.70145	3.01855	5e-05	0.000237974	yes	hypothetical protein CDD80_2463	NA	NA	NA	NA	NA	NA	NA	NA	Ophio5|6238	0.766	118.627	1.57e-37	0.9872	3203.64	45.8858	41.9936	NA	NA	NA	NA	NA	NA	NA	NA	NA	Down	0.000285532	Yes	Down	0.000285532	Yes	Down	0.864213	No
Ophcf2|05180	scaffold_05:2707781-2708143	Alive	Dead	OK	227.121	244.919	0.108844	0.171381	0.68915	0.789514	no	hypothetical protein CDD80_2463	NA	NA	NA	NA	NA	NA	NA	NA	Ophio5|6238	0.766	118.627	1.57e-37	0.9872	3203.64	45.8858	41.9936	NA	NA	NA	NA	NA	NA	NA	NA	NA	Down	0.000285532	Yes	Down	0.000285532	Yes	Down	0.864213	No
Ophcf2|05180	scaffold_05:2707781-2708143	Dead	Fungus	OK	244.919	738.659	1.5926	2.80772	5e-05	0.000237974	yes	hypothetical protein CDD80_2463	NA	NA	NA	NA	NA	NA	NA	NA	Ophio5|6238	0.766	118.627	1.57e-37	0.9872	3203.64	45.8858	41.9936	NA	NA	NA	NA	NA	NA	NA	NA	NA	Down	0.000285532	Yes	Down	0.000285532	Yes	Down	0.864213	No
Ophcf2|05181	scaffold_05:2708776-2709484	Alive	Fungus	OK	55.5005	5.67798	-3.28905	-4.46774	5e-05	0.000237974	yes	arginase-like protein	NA	NA	NA	NA	NA	NA	NA	4;	Ophio5|6237	0.901	345.51	1.33e-123	0.9948	23.1244	24.4366	23.5308	NA	NA	NA	NA	NA	4	NA	NA	NA	Up	0.898798	No	Up	0.964445	No	Down	0.932349	No
Ophcf2|05181	scaffold_05:2708776-2709484	Alive	Dead	OK	55.5005	73.4787	0.404825	0.751083	0.08785	0.164848	no	arginase-like protein	NA	NA	NA	NA	NA	NA	NA	4;	Ophio5|6237	0.901	345.51	1.33e-123	0.9948	23.1244	24.4366	23.5308	NA	NA	NA	NA	NA	4	NA	NA	NA	Up	0.898798	No	Up	0.964445	No	Down	0.932349	No
Ophcf2|05181	scaffold_05:2708776-2709484	Dead	Fungus	OK	73.4787	5.67798	-3.69388	-5.13205	5e-05	0.000237974	yes	arginase-like protein	NA	NA	NA	NA	NA	NA	NA	4;	Ophio5|6237	0.901	345.51	1.33e-123	0.9948	23.1244	24.4366	23.5308	NA	NA	NA	NA	NA	4	NA	NA	NA	Up	0.898798	No	Up	0.964445	No	Down	0.932349	No
Ophcf2|05182	scaffold_05:2710462-2711679	Dead	Fungus	OK	68.7125	174.588	1.34531	2.98836	5e-05	0.000237974	yes	Arginase	PF00491|Arginase;	NA	NA	NA	GO:0005488|binding; GO:0046872|metal ion binding; GO:0003674|molecular_function; GO:0043167|ion binding; GO:0043169|cation binding;	NA	NA	NA	Ophio5|6236	0.808	506.523	0	0.9938	117.834	161.971	189.192	PF00491.16|Arginase	GO:0046872|metal ion binding;GO:0016813|hydrolase activity, acting on carbon-nitrogen (but not peptide) bonds, in linear amidines	NA	NA	NA	NA	NA	NA	NA	Up	0.168466	No	Up	0.0274992	No	Up	0.531394	No
Ophcf2|05182	scaffold_05:2710462-2711679	Alive	Dead	OK	116.279	68.7125	-0.758943	-1.6678	0.00015	0.000657088	yes	Arginase	PF00491|Arginase;	NA	NA	NA	GO:0005488|binding; GO:0046872|metal ion binding; GO:0003674|molecular_function; GO:0043167|ion binding; GO:0043169|cation binding;	NA	NA	NA	Ophio5|6236	0.808	506.523	0	0.9938	117.834	161.971	189.192	PF00491.16|Arginase	GO:0046872|metal ion binding;GO:0016813|hydrolase activity, acting on carbon-nitrogen (but not peptide) bonds, in linear amidines	NA	NA	NA	NA	NA	NA	NA	Up	0.168466	No	Up	0.0274992	No	Up	0.531394	No
Ophcf2|05182	scaffold_05:2710462-2711679	Alive	Fungus	OK	116.279	174.588	0.586366	1.30169	0.0107	0.0286458	yes	Arginase	PF00491|Arginase;	NA	NA	NA	GO:0005488|binding; GO:0046872|metal ion binding; GO:0003674|molecular_function; GO:0043167|ion binding; GO:0043169|cation binding;	NA	NA	NA	Ophio5|6236	0.808	506.523	0	0.9938	117.834	161.971	189.192	PF00491.16|Arginase	GO:0046872|metal ion binding;GO:0016813|hydrolase activity, acting on carbon-nitrogen (but not peptide) bonds, in linear amidines	NA	NA	NA	NA	NA	NA	NA	Up	0.168466	No	Up	0.0274992	No	Up	0.531394	No
Ophcf2|05183	scaffold_05:2712984-2713986	Dead	Fungus	OK	147.151	13.6572	-3.42957	-6.30389	5e-05	0.000237974	yes	predicted protein	NA	NA	NA	NA	NA	NA	NA	NA	Ophio5|3242	0.77	387.497	1.34e-135	0.994	16.3006	18.2327	6.95314	NA	NA	NA	NA	NA	NA	NA	NA	NA	Up	0.749857	No	Down	0.00778228	Yes	Down	0.00204693	Yes
Ophcf2|05183	scaffold_05:2712984-2713986	Alive	Dead	OK	128.43	147.151	0.196322	0.418892	0.3347	0.469682	no	predicted protein	NA	NA	NA	NA	NA	NA	NA	NA	Ophio5|3242	0.77	387.497	1.34e-135	0.994	16.3006	18.2327	6.95314	NA	NA	NA	NA	NA	NA	NA	NA	NA	Up	0.749857	No	Down	0.00778228	Yes	Down	0.00204693	Yes
Ophcf2|05183	scaffold_05:2712984-2713986	Alive	Fungus	OK	128.43	13.6572	-3.23325	-5.73474	5e-05	0.000237974	yes	predicted protein	NA	NA	NA	NA	NA	NA	NA	NA	Ophio5|3242	0.77	387.497	1.34e-135	0.994	16.3006	18.2327	6.95314	NA	NA	NA	NA	NA	NA	NA	NA	NA	Up	0.749857	No	Down	0.00778228	Yes	Down	0.00204693	Yes
Ophcf2|05184	scaffold_05:2715751-2718062	Alive	Dead	OK	40.4024	43.2453	0.0981025	0.223761	0.61005	0.726002	no	Transcription initiation factor TFIID subunit 12	PF03847|TFIID_20kDa;	NA	NA	NA	GO:0018130|heterocycle biosynthetic process; GO:0005575|cellular_component; GO:0044451|nucleoplasm part; GO:0044798|nuclear transcription factor complex; GO:0034654|nucleobase-containing compound biosynthetic process; GO:0071704|organic substance metabolic process; GO:0005667|transcription factor complex; GO:0009987|cellular process; GO:0044424|intracellular part; GO:0032991|protein-containing complex; GO:0043170|macromolecule metabolic process; GO:0005669|transcription factor TFIID complex; GO:0044237|cellular metabolic process; GO:0006807|nitrogen compound metabolic process; GO:0006352|DNA-templated transcription, initiation; GO:0090575|RNA polymerase II transcription factor complex; GO:0044271|cellular nitrogen compound biosynthetic process; GO:0019438|aromatic compound biosynthetic process; GO:0006725|cellular aromatic compound metabolic process; GO:0009059|macromolecule biosynthetic process; GO:0046483|heterocycle metabolic process; GO:0044464|cell part; GO:0044446|intracellular organelle part; GO:0006139|nucleobase-containing compound metabolic process; GO:0044422|organelle part; GO:0034641|cellular nitrogen compound metabolic process; GO:0044238|primary metabolic process; GO:0009058|biosynthetic process; GO:1901362|organic cyclic compound biosynthetic process; GO:0008150|biological_process; GO:0044249|cellular biosynthetic process; GO:1901360|organic cyclic compound metabolic process; GO:0090304|nucleic acid metabolic process; GO:1901576|organic substance biosynthetic process; GO:0016070|RNA metabolic process; GO:0008152|metabolic process; GO:0032774|RNA biosynthetic process; GO:0044428|nuclear part;	NA	NA	NA	Ophio5|3243	0.737	877.085	0	0.9561	45.8974	55.5334	50.1212	PF03847.8|TFIID_20kDa	GO:0006352|DNA-templated transcription, initiation;GO:0005669|transcription factor TFIID complex	NA	NA	NA	NA	NA	NA	NA	Up	0.434023	No	Up	0.74932	No	Down	0.697521	No
Ophcf2|05184	scaffold_05:2715751-2718062	Dead	Fungus	OK	43.2453	69.7355	0.68935	1.56361	0.00205	0.0067602	yes	Transcription initiation factor TFIID subunit 12	PF03847|TFIID_20kDa;	NA	NA	NA	GO:0018130|heterocycle biosynthetic process; GO:0005575|cellular_component; GO:0044451|nucleoplasm part; GO:0044798|nuclear transcription factor complex; GO:0034654|nucleobase-containing compound biosynthetic process; GO:0071704|organic substance metabolic process; GO:0005667|transcription factor complex; GO:0009987|cellular process; GO:0044424|intracellular part; GO:0032991|protein-containing complex; GO:0043170|macromolecule metabolic process; GO:0005669|transcription factor TFIID complex; GO:0044237|cellular metabolic process; GO:0006807|nitrogen compound metabolic process; GO:0006352|DNA-templated transcription, initiation; GO:0090575|RNA polymerase II transcription factor complex; GO:0044271|cellular nitrogen compound biosynthetic process; GO:0019438|aromatic compound biosynthetic process; GO:0006725|cellular aromatic compound metabolic process; GO:0009059|macromolecule biosynthetic process; GO:0046483|heterocycle metabolic process; GO:0044464|cell part; GO:0044446|intracellular organelle part; GO:0006139|nucleobase-containing compound metabolic process; GO:0044422|organelle part; GO:0034641|cellular nitrogen compound metabolic process; GO:0044238|primary metabolic process; GO:0009058|biosynthetic process; GO:1901362|organic cyclic compound biosynthetic process; GO:0008150|biological_process; GO:0044249|cellular biosynthetic process; GO:1901360|organic cyclic compound metabolic process; GO:0090304|nucleic acid metabolic process; GO:1901576|organic substance biosynthetic process; GO:0016070|RNA metabolic process; GO:0008152|metabolic process; GO:0032774|RNA biosynthetic process; GO:0044428|nuclear part;	NA	NA	NA	Ophio5|3243	0.737	877.085	0	0.9561	45.8974	55.5334	50.1212	PF03847.8|TFIID_20kDa	GO:0006352|DNA-templated transcription, initiation;GO:0005669|transcription factor TFIID complex	NA	NA	NA	NA	NA	NA	NA	Up	0.434023	No	Up	0.74932	No	Down	0.697521	No
Ophcf2|05184	scaffold_05:2715751-2718062	Alive	Fungus	OK	40.4024	69.7355	0.787452	1.77246	0.0006	0.00228657	yes	Transcription initiation factor TFIID subunit 12	PF03847|TFIID_20kDa;	NA	NA	NA	GO:0018130|heterocycle biosynthetic process; GO:0005575|cellular_component; GO:0044451|nucleoplasm part; GO:0044798|nuclear transcription factor complex; GO:0034654|nucleobase-containing compound biosynthetic process; GO:0071704|organic substance metabolic process; GO:0005667|transcription factor complex; GO:0009987|cellular process; GO:0044424|intracellular part; GO:0032991|protein-containing complex; GO:0043170|macromolecule metabolic process; GO:0005669|transcription factor TFIID complex; GO:0044237|cellular metabolic process; GO:0006807|nitrogen compound metabolic process; GO:0006352|DNA-templated transcription, initiation; GO:0090575|RNA polymerase II transcription factor complex; GO:0044271|cellular nitrogen compound biosynthetic process; GO:0019438|aromatic compound biosynthetic process; GO:0006725|cellular aromatic compound metabolic process; GO:0009059|macromolecule biosynthetic process; GO:0046483|heterocycle metabolic process; GO:0044464|cell part; GO:0044446|intracellular organelle part; GO:0006139|nucleobase-containing compound metabolic process; GO:0044422|organelle part; GO:0034641|cellular nitrogen compound metabolic process; GO:0044238|primary metabolic process; GO:0009058|biosynthetic process; GO:1901362|organic cyclic compound biosynthetic process; GO:0008150|biological_process; GO:0044249|cellular biosynthetic process; GO:1901360|organic cyclic compound metabolic process; GO:0090304|nucleic acid metabolic process; GO:1901576|organic substance biosynthetic process; GO:0016070|RNA metabolic process; GO:0008152|metabolic process; GO:0032774|RNA biosynthetic process; GO:0044428|nuclear part;	NA	NA	NA	Ophio5|3243	0.737	877.085	0	0.9561	45.8974	55.5334	50.1212	PF03847.8|TFIID_20kDa	GO:0006352|DNA-templated transcription, initiation;GO:0005669|transcription factor TFIID complex	NA	NA	NA	NA	NA	NA	NA	Up	0.434023	No	Up	0.74932	No	Down	0.697521	No
Ophcf2|05185	scaffold_05:2719188-2721038	Dead	Fungus	OK	157.798	143.47	-0.137331	-0.285816	0.5724	0.69457	no	26S proteasome non-ATPase regulatory subunit 3	PF08375|Rpn3_C; PF01399|PCI;	NA	NA	NA	GO:0005575|cellular_component; GO:0019222|regulation of metabolic process; GO:0003674|molecular_function; GO:0044424|intracellular part; GO:0032991|protein-containing complex; GO:0051246|regulation of protein metabolic process; GO:0080090|regulation of primary metabolic process; GO:0098772|molecular function regulator; GO:1905369|endopeptidase complex; GO:0050789|regulation of biological process; GO:0044464|cell part; GO:0051171|regulation of nitrogen compound metabolic process; GO:1905368|peptidase complex; GO:0000502|proteasome complex; GO:0030234|enzyme regulator activity; GO:0009894|regulation of catabolic process; GO:0065007|biological regulation; GO:0042176|regulation of protein catabolic process; GO:0008150|biological_process; GO:1902494|catalytic complex; GO:0060255|regulation of macromolecule metabolic process;	NA	NA	NA	Ophio5|3244	0.948	1064.68	0	0.9983	157.059	131.714	123.907	PF08375.6|Rpn3_C;PF01399.22|PCI	GO:0030234|enzyme regulator activity;GO:0000502|proteasome complex;GO:0005515|protein binding;GO:0042176|regulation of protein catabolic process	NA	NA	NA	NA	NA	NA	NA	Down	0.504736	No	Down	0.355774	No	Down	0.831009	No
Ophcf2|05185	scaffold_05:2719188-2721038	Alive	Fungus	OK	140.234	143.47	0.0329141	0.069409	0.89025	0.929867	no	26S proteasome non-ATPase regulatory subunit 3	PF08375|Rpn3_C; PF01399|PCI;	NA	NA	NA	GO:0005575|cellular_component; GO:0019222|regulation of metabolic process; GO:0003674|molecular_function; GO:0044424|intracellular part; GO:0032991|protein-containing complex; GO:0051246|regulation of protein metabolic process; GO:0080090|regulation of primary metabolic process; GO:0098772|molecular function regulator; GO:1905369|endopeptidase complex; GO:0050789|regulation of biological process; GO:0044464|cell part; GO:0051171|regulation of nitrogen compound metabolic process; GO:1905368|peptidase complex; GO:0000502|proteasome complex; GO:0030234|enzyme regulator activity; GO:0009894|regulation of catabolic process; GO:0065007|biological regulation; GO:0042176|regulation of protein catabolic process; GO:0008150|biological_process; GO:1902494|catalytic complex; GO:0060255|regulation of macromolecule metabolic process;	NA	NA	NA	Ophio5|3244	0.948	1064.68	0	0.9983	157.059	131.714	123.907	PF08375.6|Rpn3_C;PF01399.22|PCI	GO:0030234|enzyme regulator activity;GO:0000502|proteasome complex;GO:0005515|protein binding;GO:0042176|regulation of protein catabolic process	NA	NA	NA	NA	NA	NA	NA	Down	0.504736	No	Down	0.355774	No	Down	0.831009	No
Ophcf2|05185	scaffold_05:2719188-2721038	Alive	Dead	OK	140.234	157.798	0.170245	0.354428	0.4203	0.558003	no	26S proteasome non-ATPase regulatory subunit 3	PF08375|Rpn3_C; PF01399|PCI;	NA	NA	NA	GO:0005575|cellular_component; GO:0019222|regulation of metabolic process; GO:0003674|molecular_function; GO:0044424|intracellular part; GO:0032991|protein-containing complex; GO:0051246|regulation of protein metabolic process; GO:0080090|regulation of primary metabolic process; GO:0098772|molecular function regulator; GO:1905369|endopeptidase complex; GO:0050789|regulation of biological process; GO:0044464|cell part; GO:0051171|regulation of nitrogen compound metabolic process; GO:1905368|peptidase complex; GO:0000502|proteasome complex; GO:0030234|enzyme regulator activity; GO:0009894|regulation of catabolic process; GO:0065007|biological regulation; GO:0042176|regulation of protein catabolic process; GO:0008150|biological_process; GO:1902494|catalytic complex; GO:0060255|regulation of macromolecule metabolic process;	NA	NA	NA	Ophio5|3244	0.948	1064.68	0	0.9983	157.059	131.714	123.907	PF08375.6|Rpn3_C;PF01399.22|PCI	GO:0030234|enzyme regulator activity;GO:0000502|proteasome complex;GO:0005515|protein binding;GO:0042176|regulation of protein catabolic process	NA	NA	NA	NA	NA	NA	NA	Down	0.504736	No	Down	0.355774	No	Down	0.831009	No
Ophcf2|05186	scaffold_05:2721656-2722684	Dead	Fungus	OK	29.2234	35.1622	0.266899	0.480132	0.34905	0.485617	no	acyl-CoA N-acyltransferase	PF01853|MOZ_SAS;	NA	NA	NA	GO:0009889|regulation of biosynthetic process; GO:0004402|histone acetyltransferase activity; GO:0006325|chromatin organization; GO:0006464|cellular protein modification process; GO:0051252|regulation of RNA metabolic process; GO:0019222|regulation of metabolic process; GO:0003674|molecular_function; GO:0031323|regulation of cellular metabolic process; GO:0010556|regulation of macromolecule biosynthetic process; GO:0016410|N-acyltransferase activity; GO:0071704|organic substance metabolic process; GO:0009987|cellular process; GO:0016573|histone acetylation; GO:0044267|cellular protein metabolic process; GO:0016043|cellular component organization; GO:0043412|macromolecule modification; GO:0043170|macromolecule metabolic process; GO:0080090|regulation of primary metabolic process; GO:0006475|internal protein amino acid acetylation; GO:0044237|cellular metabolic process; GO:0006807|nitrogen compound metabolic process; GO:0018193|peptidyl-amino acid modification; GO:0044260|cellular macromolecule metabolic process; GO:0061733|peptide-lysine-N-acetyltransferase activity; GO:0006473|protein acetylation; GO:0018393|internal peptidyl-lysine acetylation; GO:0050789|regulation of biological process; GO:0034212|peptide N-acetyltransferase activity; GO:0051171|regulation of nitrogen compound metabolic process; GO:0016569|covalent chromatin modification; GO:0003824|catalytic activity; GO:0019219|regulation of nucleobase-containing compound metabolic process; GO:0010468|regulation of gene expression; GO:1903506|regulation of nucleic acid-templated transcription; GO:0019538|protein metabolic process; GO:0016570|histone modification; GO:0016746|transferase activity, transferring acyl groups; GO:0044238|primary metabolic process; GO:0031326|regulation of cellular biosynthetic process; GO:0018205|peptidyl-lysine modification; GO:0036211|protein modification process; GO:0016407|acetyltransferase activity; GO:0065007|biological regulation; GO:2001141|regulation of RNA biosynthetic process; GO:0016740|transferase activity; GO:0050794|regulation of cellular process; GO:0008080|N-acetyltransferase activity; GO:0008150|biological_process; GO:0018394|peptidyl-lysine acetylation; GO:0043543|protein acylation; GO:0016747|transferase activity, transferring acyl groups other than amino-acyl groups; GO:2000112|regulation of cellular macromolecule biosynthetic process; GO:0006355|regulation of transcription, DNA-templated; GO:1901564|organonitrogen compound metabolic process; GO:0008152|metabolic process; GO:0060255|regulation of macromolecule metabolic process; GO:0071840|cellular component organization or biogenesis;	NA	NA	NA	Ophio5|3245	0.845	228.794	6.45e-72	0.4662	16.2349	32.3419	37.9372	PF01853.13|MOZ_SAS	GO:0006355|regulation of transcription, DNA-templated;GO:0016747|transferase activity, transferring acyl groups other than amino-acyl groups;GO:0005634|nucleus	NA	NA	NA	NA	NA	NA	NA	Up	0.00682395	No	Up	0.000535012	Yes	Up	0.557775	No
Ophcf2|05186	scaffold_05:2721656-2722684	Alive	Fungus	OK	34.0993	35.1622	0.0442839	0.0810484	0.87305	0.918529	no	acyl-CoA N-acyltransferase	PF01853|MOZ_SAS;	NA	NA	NA	GO:0009889|regulation of biosynthetic process; GO:0004402|histone acetyltransferase activity; GO:0006325|chromatin organization; GO:0006464|cellular protein modification process; GO:0051252|regulation of RNA metabolic process; GO:0019222|regulation of metabolic process; GO:0003674|molecular_function; GO:0031323|regulation of cellular metabolic process; GO:0010556|regulation of macromolecule biosynthetic process; GO:0016410|N-acyltransferase activity; GO:0071704|organic substance metabolic process; GO:0009987|cellular process; GO:0016573|histone acetylation; GO:0044267|cellular protein metabolic process; GO:0016043|cellular component organization; GO:0043412|macromolecule modification; GO:0043170|macromolecule metabolic process; GO:0080090|regulation of primary metabolic process; GO:0006475|internal protein amino acid acetylation; GO:0044237|cellular metabolic process; GO:0006807|nitrogen compound metabolic process; GO:0018193|peptidyl-amino acid modification; GO:0044260|cellular macromolecule metabolic process; GO:0061733|peptide-lysine-N-acetyltransferase activity; GO:0006473|protein acetylation; GO:0018393|internal peptidyl-lysine acetylation; GO:0050789|regulation of biological process; GO:0034212|peptide N-acetyltransferase activity; GO:0051171|regulation of nitrogen compound metabolic process; GO:0016569|covalent chromatin modification; GO:0003824|catalytic activity; GO:0019219|regulation of nucleobase-containing compound metabolic process; GO:0010468|regulation of gene expression; GO:1903506|regulation of nucleic acid-templated transcription; GO:0019538|protein metabolic process; GO:0016570|histone modification; GO:0016746|transferase activity, transferring acyl groups; GO:0044238|primary metabolic process; GO:0031326|regulation of cellular biosynthetic process; GO:0018205|peptidyl-lysine modification; GO:0036211|protein modification process; GO:0016407|acetyltransferase activity; GO:0065007|biological regulation; GO:2001141|regulation of RNA biosynthetic process; GO:0016740|transferase activity; GO:0050794|regulation of cellular process; GO:0008080|N-acetyltransferase activity; GO:0008150|biological_process; GO:0018394|peptidyl-lysine acetylation; GO:0043543|protein acylation; GO:0016747|transferase activity, transferring acyl groups other than amino-acyl groups; GO:2000112|regulation of cellular macromolecule biosynthetic process; GO:0006355|regulation of transcription, DNA-templated; GO:1901564|organonitrogen compound metabolic process; GO:0008152|metabolic process; GO:0060255|regulation of macromolecule metabolic process; GO:0071840|cellular component organization or biogenesis;	NA	NA	NA	Ophio5|3245	0.845	228.794	6.45e-72	0.4662	16.2349	32.3419	37.9372	PF01853.13|MOZ_SAS	GO:0006355|regulation of transcription, DNA-templated;GO:0016747|transferase activity, transferring acyl groups other than amino-acyl groups;GO:0005634|nucleus	NA	NA	NA	NA	NA	NA	NA	Up	0.00682395	No	Up	0.000535012	Yes	Up	0.557775	No
Ophcf2|05186	scaffold_05:2721656-2722684	Alive	Dead	OK	34.0993	29.2234	-0.222615	-0.398964	0.368	0.505043	no	acyl-CoA N-acyltransferase	PF01853|MOZ_SAS;	NA	NA	NA	GO:0009889|regulation of biosynthetic process; GO:0004402|histone acetyltransferase activity; GO:0006325|chromatin organization; GO:0006464|cellular protein modification process; GO:0051252|regulation of RNA metabolic process; GO:0019222|regulation of metabolic process; GO:0003674|molecular_function; GO:0031323|regulation of cellular metabolic process; GO:0010556|regulation of macromolecule biosynthetic process; GO:0016410|N-acyltransferase activity; GO:0071704|organic substance metabolic process; GO:0009987|cellular process; GO:0016573|histone acetylation; GO:0044267|cellular protein metabolic process; GO:0016043|cellular component organization; GO:0043412|macromolecule modification; GO:0043170|macromolecule metabolic process; GO:0080090|regulation of primary metabolic process; GO:0006475|internal protein amino acid acetylation; GO:0044237|cellular metabolic process; GO:0006807|nitrogen compound metabolic process; GO:0018193|peptidyl-amino acid modification; GO:0044260|cellular macromolecule metabolic process; GO:0061733|peptide-lysine-N-acetyltransferase activity; GO:0006473|protein acetylation; GO:0018393|internal peptidyl-lysine acetylation; GO:0050789|regulation of biological process; GO:0034212|peptide N-acetyltransferase activity; GO:0051171|regulation of nitrogen compound metabolic process; GO:0016569|covalent chromatin modification; GO:0003824|catalytic activity; GO:0019219|regulation of nucleobase-containing compound metabolic process; GO:0010468|regulation of gene expression; GO:1903506|regulation of nucleic acid-templated transcription; GO:0019538|protein metabolic process; GO:0016570|histone modification; GO:0016746|transferase activity, transferring acyl groups; GO:0044238|primary metabolic process; GO:0031326|regulation of cellular biosynthetic process; GO:0018205|peptidyl-lysine modification; GO:0036211|protein modification process; GO:0016407|acetyltransferase activity; GO:0065007|biological regulation; GO:2001141|regulation of RNA biosynthetic process; GO:0016740|transferase activity; GO:0050794|regulation of cellular process; GO:0008080|N-acetyltransferase activity; GO:0008150|biological_process; GO:0018394|peptidyl-lysine acetylation; GO:0043543|protein acylation; GO:0016747|transferase activity, transferring acyl groups other than amino-acyl groups; GO:2000112|regulation of cellular macromolecule biosynthetic process; GO:0006355|regulation of transcription, DNA-templated; GO:1901564|organonitrogen compound metabolic process; GO:0008152|metabolic process; GO:0060255|regulation of macromolecule metabolic process; GO:0071840|cellular component organization or biogenesis;	NA	NA	NA	Ophio5|3245	0.845	228.794	6.45e-72	0.4662	16.2349	32.3419	37.9372	PF01853.13|MOZ_SAS	GO:0006355|regulation of transcription, DNA-templated;GO:0016747|transferase activity, transferring acyl groups other than amino-acyl groups;GO:0005634|nucleus	NA	NA	NA	NA	NA	NA	NA	Up	0.00682395	No	Up	0.000535012	Yes	Up	0.557775	No
Ophcf2|05187	scaffold_05:2724098-2724721	Alive	Dead	OK	1185.22	942.201	-0.331048	-0.671777	0.13305	0.229224	no	ATP synthase protein 9 (Lipid-binding protein)	PF00137|ATP-synt_C;	NA	NA	NA	GO:0022890|inorganic cation transmembrane transporter activity; GO:0005575|cellular_component; GO:0044425|membrane part; GO:0003674|molecular_function; GO:0008324|cation transmembrane transporter activity; GO:0006811|ion transport; GO:1902600|proton transmembrane transport; GO:0034220|ion transmembrane transport; GO:0032991|protein-containing complex; GO:0022857|transmembrane transporter activity; GO:0098660|inorganic ion transmembrane transport; GO:0015077|monovalent inorganic cation transmembrane transporter activity; GO:0015672|monovalent inorganic cation transport; GO:0015078|proton transmembrane transporter activity; GO:0015991|ATP hydrolysis coupled proton transport; GO:0098655|cation transmembrane transport; GO:0015318|inorganic molecular entity transmembrane transporter activity; GO:0098662|inorganic cation transmembrane transport; GO:0015988|energy coupled proton transmembrane transport, against electrochemical gradient; GO:0051234|establishment of localization; GO:0006812|cation transport; GO:0033177|proton-transporting two-sector ATPase complex, proton-transporting domain; GO:0006810|transport; GO:0051179|localization; GO:0099132|ATP hydrolysis coupled cation transmembrane transport; GO:0090662|ATP hydrolysis coupled transmembrane transport; GO:0098796|membrane protein complex; GO:0015075|ion transmembrane transporter activity; GO:0008150|biological_process; GO:0005215|transporter activity; GO:0055085|transmembrane transport; GO:0099131|ATP hydrolysis coupled ion transmembrane transport;	NA	NA	2;	Ophio5|3715	0.953	245.743	1.76e-85	0.9934	1136.25	661.743	1318.76	PF00137.16|ATP-synt_C	GO:0015078|hydrogen ion transmembrane transporter activity;GO:0033177|proton-transporting two-sector ATPase complex, proton-transporting domain;GO:0015991|ATP hydrolysis coupled proton transport	NA	NA	NA	2	NA	NA	NA	Down	0.0231508	No	Up	0.604182	No	Up	0.00446104	No
Ophcf2|05187	scaffold_05:2724098-2724721	Dead	Fungus	OK	942.201	2204.79	1.22653	2.3648	0.0001	0.000453723	yes	ATP synthase protein 9 (Lipid-binding protein)	PF00137|ATP-synt_C;	NA	NA	NA	GO:0022890|inorganic cation transmembrane transporter activity; GO:0005575|cellular_component; GO:0044425|membrane part; GO:0003674|molecular_function; GO:0008324|cation transmembrane transporter activity; GO:0006811|ion transport; GO:1902600|proton transmembrane transport; GO:0034220|ion transmembrane transport; GO:0032991|protein-containing complex; GO:0022857|transmembrane transporter activity; GO:0098660|inorganic ion transmembrane transport; GO:0015077|monovalent inorganic cation transmembrane transporter activity; GO:0015672|monovalent inorganic cation transport; GO:0015078|proton transmembrane transporter activity; GO:0015991|ATP hydrolysis coupled proton transport; GO:0098655|cation transmembrane transport; GO:0015318|inorganic molecular entity transmembrane transporter activity; GO:0098662|inorganic cation transmembrane transport; GO:0015988|energy coupled proton transmembrane transport, against electrochemical gradient; GO:0051234|establishment of localization; GO:0006812|cation transport; GO:0033177|proton-transporting two-sector ATPase complex, proton-transporting domain; GO:0006810|transport; GO:0051179|localization; GO:0099132|ATP hydrolysis coupled cation transmembrane transport; GO:0090662|ATP hydrolysis coupled transmembrane transport; GO:0098796|membrane protein complex; GO:0015075|ion transmembrane transporter activity; GO:0008150|biological_process; GO:0005215|transporter activity; GO:0055085|transmembrane transport; GO:0099131|ATP hydrolysis coupled ion transmembrane transport;	NA	NA	2;	Ophio5|3715	0.953	245.743	1.76e-85	0.9934	1136.25	661.743	1318.76	PF00137.16|ATP-synt_C	GO:0015078|hydrogen ion transmembrane transporter activity;GO:0033177|proton-transporting two-sector ATPase complex, proton-transporting domain;GO:0015991|ATP hydrolysis coupled proton transport	NA	NA	NA	2	NA	NA	NA	Down	0.0231508	No	Up	0.604182	No	Up	0.00446104	No
Ophcf2|05187	scaffold_05:2724098-2724721	Alive	Fungus	OK	1185.22	2204.79	0.895483	1.70191	0.00195	0.00647498	yes	ATP synthase protein 9 (Lipid-binding protein)	PF00137|ATP-synt_C;	NA	NA	NA	GO:0022890|inorganic cation transmembrane transporter activity; GO:0005575|cellular_component; GO:0044425|membrane part; GO:0003674|molecular_function; GO:0008324|cation transmembrane transporter activity; GO:0006811|ion transport; GO:1902600|proton transmembrane transport; GO:0034220|ion transmembrane transport; GO:0032991|protein-containing complex; GO:0022857|transmembrane transporter activity; GO:0098660|inorganic ion transmembrane transport; GO:0015077|monovalent inorganic cation transmembrane transporter activity; GO:0015672|monovalent inorganic cation transport; GO:0015078|proton transmembrane transporter activity; GO:0015991|ATP hydrolysis coupled proton transport; GO:0098655|cation transmembrane transport; GO:0015318|inorganic molecular entity transmembrane transporter activity; GO:0098662|inorganic cation transmembrane transport; GO:0015988|energy coupled proton transmembrane transport, against electrochemical gradient; GO:0051234|establishment of localization; GO:0006812|cation transport; GO:0033177|proton-transporting two-sector ATPase complex, proton-transporting domain; GO:0006810|transport; GO:0051179|localization; GO:0099132|ATP hydrolysis coupled cation transmembrane transport; GO:0090662|ATP hydrolysis coupled transmembrane transport; GO:0098796|membrane protein complex; GO:0015075|ion transmembrane transporter activity; GO:0008150|biological_process; GO:0005215|transporter activity; GO:0055085|transmembrane transport; GO:0099131|ATP hydrolysis coupled ion transmembrane transport;	NA	NA	2;	Ophio5|3715	0.953	245.743	1.76e-85	0.9934	1136.25	661.743	1318.76	PF00137.16|ATP-synt_C	GO:0015078|hydrogen ion transmembrane transporter activity;GO:0033177|proton-transporting two-sector ATPase complex, proton-transporting domain;GO:0015991|ATP hydrolysis coupled proton transport	NA	NA	NA	2	NA	NA	NA	Down	0.0231508	No	Up	0.604182	No	Up	0.00446104	No
Ophcf2|05188	scaffold_05:2725881-2728599	Alive	Fungus	OK	37.0912	49.3959	0.413317	0.943096	0.0648	0.128504	no	exosome complex exonuclease Rrp	PF08066|PMC2NT; PF01612|DNA_pol_A_exo1; PF00570|HRDC;	NA	NA	NA	GO:0005575|cellular_component; GO:1905354|exoribonuclease complex; GO:0097159|organic cyclic compound binding; GO:0005622|intracellular; GO:0003674|molecular_function; GO:0071704|organic substance metabolic process; GO:0009987|cellular process; GO:0044424|intracellular part; GO:0032991|protein-containing complex; GO:0005488|binding; GO:0016787|hydrolase activity; GO:0043170|macromolecule metabolic process; GO:0006807|nitrogen compound metabolic process; GO:0044237|cellular metabolic process; GO:0006396|RNA processing; GO:0006725|cellular aromatic compound metabolic process; GO:0046483|heterocycle metabolic process; GO:0003676|nucleic acid binding; GO:1901363|heterocyclic compound binding; GO:0008408|3'-5' exonuclease activity; GO:0044464|cell part; GO:0003824|catalytic activity; GO:0044446|intracellular organelle part; GO:0006139|nucleobase-containing compound metabolic process; GO:0016788|hydrolase activity, acting on ester bonds; GO:0044422|organelle part; GO:0034641|cellular nitrogen compound metabolic process; GO:0044238|primary metabolic process; GO:0000178|exosome (RNase complex); GO:0008152|metabolic process; GO:0000176|nuclear exosome (RNase complex); GO:0008150|biological_process; GO:0004527|exonuclease activity; GO:1901360|organic cyclic compound metabolic process; GO:0090304|nucleic acid metabolic process; GO:0016070|RNA metabolic process; GO:1902494|catalytic complex; GO:0004518|nuclease activity; GO:0044428|nuclear part;	NA	NA	NA	Ophio5|3716	0.69	1113.21	0	0.9952	84.215	67.9185	78.3399	PF01612.15|DNA_pol_A_exo1;PF08066.7|PMC2NT;PF00570.18|HRDC	GO:0003676|nucleic acid binding;GO:0008408|3'-5' exonuclease activity;GO:0006139|nucleobase-containing compound metabolic process;GO:0006396|RNA processing;GO:0000176|nuclear exosome (RNase complex);GO:0005622|intracellular	NA	NA	NA	NA	NA	NA	NA	Down	0.391695	No	Down	0.803779	No	Up	0.590225	No
Ophcf2|05188	scaffold_05:2725881-2728599	Dead	Fungus	OK	39.3067	49.3959	0.329618	0.75247	0.14145	0.24102	no	exosome complex exonuclease Rrp	PF08066|PMC2NT; PF01612|DNA_pol_A_exo1; PF00570|HRDC;	NA	NA	NA	GO:0005575|cellular_component; GO:1905354|exoribonuclease complex; GO:0097159|organic cyclic compound binding; GO:0005622|intracellular; GO:0003674|molecular_function; GO:0071704|organic substance metabolic process; GO:0009987|cellular process; GO:0044424|intracellular part; GO:0032991|protein-containing complex; GO:0005488|binding; GO:0016787|hydrolase activity; GO:0043170|macromolecule metabolic process; GO:0006807|nitrogen compound metabolic process; GO:0044237|cellular metabolic process; GO:0006396|RNA processing; GO:0006725|cellular aromatic compound metabolic process; GO:0046483|heterocycle metabolic process; GO:0003676|nucleic acid binding; GO:1901363|heterocyclic compound binding; GO:0008408|3'-5' exonuclease activity; GO:0044464|cell part; GO:0003824|catalytic activity; GO:0044446|intracellular organelle part; GO:0006139|nucleobase-containing compound metabolic process; GO:0016788|hydrolase activity, acting on ester bonds; GO:0044422|organelle part; GO:0034641|cellular nitrogen compound metabolic process; GO:0044238|primary metabolic process; GO:0000178|exosome (RNase complex); GO:0008152|metabolic process; GO:0000176|nuclear exosome (RNase complex); GO:0008150|biological_process; GO:0004527|exonuclease activity; GO:1901360|organic cyclic compound metabolic process; GO:0090304|nucleic acid metabolic process; GO:0016070|RNA metabolic process; GO:1902494|catalytic complex; GO:0004518|nuclease activity; GO:0044428|nuclear part;	NA	NA	NA	Ophio5|3716	0.69	1113.21	0	0.9952	84.215	67.9185	78.3399	PF01612.15|DNA_pol_A_exo1;PF08066.7|PMC2NT;PF00570.18|HRDC	GO:0003676|nucleic acid binding;GO:0008408|3'-5' exonuclease activity;GO:0006139|nucleobase-containing compound metabolic process;GO:0006396|RNA processing;GO:0000176|nuclear exosome (RNase complex);GO:0005622|intracellular	NA	NA	NA	NA	NA	NA	NA	Down	0.391695	No	Down	0.803779	No	Up	0.590225	No
Ophcf2|05188	scaffold_05:2725881-2728599	Alive	Dead	OK	37.0912	39.3067	0.0836996	0.192432	0.65655	0.763438	no	exosome complex exonuclease Rrp	PF08066|PMC2NT; PF01612|DNA_pol_A_exo1; PF00570|HRDC;	NA	NA	NA	GO:0005575|cellular_component; GO:1905354|exoribonuclease complex; GO:0097159|organic cyclic compound binding; GO:0005622|intracellular; GO:0003674|molecular_function; GO:0071704|organic substance metabolic process; GO:0009987|cellular process; GO:0044424|intracellular part; GO:0032991|protein-containing complex; GO:0005488|binding; GO:0016787|hydrolase activity; GO:0043170|macromolecule metabolic process; GO:0006807|nitrogen compound metabolic process; GO:0044237|cellular metabolic process; GO:0006396|RNA processing; GO:0006725|cellular aromatic compound metabolic process; GO:0046483|heterocycle metabolic process; GO:0003676|nucleic acid binding; GO:1901363|heterocyclic compound binding; GO:0008408|3'-5' exonuclease activity; GO:0044464|cell part; GO:0003824|catalytic activity; GO:0044446|intracellular organelle part; GO:0006139|nucleobase-containing compound metabolic process; GO:0016788|hydrolase activity, acting on ester bonds; GO:0044422|organelle part; GO:0034641|cellular nitrogen compound metabolic process; GO:0044238|primary metabolic process; GO:0000178|exosome (RNase complex); GO:0008152|metabolic process; GO:0000176|nuclear exosome (RNase complex); GO:0008150|biological_process; GO:0004527|exonuclease activity; GO:1901360|organic cyclic compound metabolic process; GO:0090304|nucleic acid metabolic process; GO:0016070|RNA metabolic process; GO:1902494|catalytic complex; GO:0004518|nuclease activity; GO:0044428|nuclear part;	NA	NA	NA	Ophio5|3716	0.69	1113.21	0	0.9952	84.215	67.9185	78.3399	PF01612.15|DNA_pol_A_exo1;PF08066.7|PMC2NT;PF00570.18|HRDC	GO:0003676|nucleic acid binding;GO:0008408|3'-5' exonuclease activity;GO:0006139|nucleobase-containing compound metabolic process;GO:0006396|RNA processing;GO:0000176|nuclear exosome (RNase complex);GO:0005622|intracellular	NA	NA	NA	NA	NA	NA	NA	Down	0.391695	No	Down	0.803779	No	Up	0.590225	No
Ophcf2|05189	scaffold_05:2730216-2731116	Alive	Dead	NOTEST	0.0817664	0	#NAME?	0	1	1	no	putative kinetoplast-associated protein kap-like protein	NA	NA	NA	NA	NA	NA	NA	NA	NA	NA	NA	NA	NA	NA	NA	NA	NA	NA	NA	NA	NA	NA	NA	NA	NA	NA	NA	NA	NA	NA	NA	NA	NA	NA
Ophcf2|05189	scaffold_05:2730216-2731116	Dead	Fungus	NOTEST	0	0.336011	Inf	0	1	1	no	putative kinetoplast-associated protein kap-like protein	NA	NA	NA	NA	NA	NA	NA	NA	NA	NA	NA	NA	NA	NA	NA	NA	NA	NA	NA	NA	NA	NA	NA	NA	NA	NA	NA	NA	NA	NA	NA	NA	NA	NA
Ophcf2|05189	scaffold_05:2730216-2731116	Alive	Fungus	NOTEST	0.0817664	0.336011	2.03893	0	1	1	no	putative kinetoplast-associated protein kap-like protein	NA	NA	NA	NA	NA	NA	NA	NA	NA	NA	NA	NA	NA	NA	NA	NA	NA	NA	NA	NA	NA	NA	NA	NA	NA	NA	NA	NA	NA	NA	NA	NA	NA	NA
Ophcf2|05190	scaffold_05:2731437-2732727	Alive	Dead	NOTEST	0.271323	0.163142	-0.733882	0	1	1	no	2-amino-3-carboxymuconate-6-semialdehyde decarboxylase	NA	NA	NA	NA	NA	NA	NA	NA	NA	NA	NA	NA	NA	NA	NA	NA	NA	NA	NA	NA	NA	NA	NA	NA	NA	NA	NA	NA	NA	NA	NA	NA	NA	NA
Ophcf2|05190	scaffold_05:2731437-2732727	Alive	Fungus	NOTEST	0.271323	0.574592	1.08253	0	1	1	no	2-amino-3-carboxymuconate-6-semialdehyde decarboxylase	NA	NA	NA	NA	NA	NA	NA	NA	NA	NA	NA	NA	NA	NA	NA	NA	NA	NA	NA	NA	NA	NA	NA	NA	NA	NA	NA	NA	NA	NA	NA	NA	NA	NA
Ophcf2|05190	scaffold_05:2731437-2732727	Dead	Fungus	NOTEST	0.163142	0.574592	1.81641	0	1	1	no	2-amino-3-carboxymuconate-6-semialdehyde decarboxylase	NA	NA	NA	NA	NA	NA	NA	NA	NA	NA	NA	NA	NA	NA	NA	NA	NA	NA	NA	NA	NA	NA	NA	NA	NA	NA	NA	NA	NA	NA	NA	NA	NA	NA
Ophcf2|05191	scaffold_05:2733676-2735006	Alive	Dead	OK	2.00872	1.81986	-0.142446	-0.152218	0.7358	0.823965	no	sulfatase-modifying factor enzyme 1 domain-containing protein	PF03781|FGE-sulfatase;	Has signal peptide;	NA	NA	NA	NA	NA	NA	Ophio5|8184	0.472	385.185	1.49e-131	0.9906	0.0801244	0.4685	0.183976	PF03781.11|FGE-sulfatase	NA	NA	SignalP: has predicted secretion signal	NA	NA	NA	NA	NA	Up	1	No	Up	1	No	Down	1	No
Ophcf2|05191	scaffold_05:2733676-2735006	Alive	Fungus	OK	2.00872	1.36867	-0.553498	-0.581695	0.25825	0.385179	no	sulfatase-modifying factor enzyme 1 domain-containing protein	PF03781|FGE-sulfatase;	Has signal peptide;	NA	NA	NA	NA	NA	NA	Ophio5|8184	0.472	385.185	1.49e-131	0.9906	0.0801244	0.4685	0.183976	PF03781.11|FGE-sulfatase	NA	NA	SignalP: has predicted secretion signal	NA	NA	NA	NA	NA	Up	1	No	Up	1	No	Down	1	No
Ophcf2|05191	scaffold_05:2733676-2735006	Dead	Fungus	OK	1.81986	1.36867	-0.411052	-0.450248	0.3662	0.503213	no	sulfatase-modifying factor enzyme 1 domain-containing protein	PF03781|FGE-sulfatase;	Has signal peptide;	NA	NA	NA	NA	NA	NA	Ophio5|8184	0.472	385.185	1.49e-131	0.9906	0.0801244	0.4685	0.183976	PF03781.11|FGE-sulfatase	NA	NA	SignalP: has predicted secretion signal	NA	NA	NA	NA	NA	Up	1	No	Up	1	No	Down	1	No
Ophcf2|05192	scaffold_05:2735647-2737232	Dead	Fungus	OK	102.375	64.3294	-0.670311	-1.52086	0.0026	0.00832324	yes	alpha,alpha-trehalose-phosphate synthase	PF00982|Glyco_transf_20;	NA	NA	NA	GO:0005992|trehalose biosynthetic process; GO:0009311|oligosaccharide metabolic process; GO:0003674|molecular_function; GO:0071704|organic substance metabolic process; GO:0009987|cellular process; GO:0046351|disaccharide biosynthetic process; GO:0034637|cellular carbohydrate biosynthetic process; GO:0005991|trehalose metabolic process; GO:0044237|cellular metabolic process; GO:0044262|cellular carbohydrate metabolic process; GO:0005984|disaccharide metabolic process; GO:0003824|catalytic activity; GO:0044238|primary metabolic process; GO:0016051|carbohydrate biosynthetic process; GO:0009058|biosynthetic process; GO:0008150|biological_process; GO:0005975|carbohydrate metabolic process; GO:0044249|cellular biosynthetic process; GO:0009312|oligosaccharide biosynthetic process; GO:1901576|organic substance biosynthetic process; GO:0008152|metabolic process;	NA	NA	NA	Ophio5|6049	0.93	969.148	0	0.9803	119.288	159.531	121.817	PF00982.16|Glyco_transf_20	GO:0005992|trehalose biosynthetic process;GO:0003824|catalytic activity	NA	NA	NA	NA	NA	NA	NA	Up	0.257595	No	Up	0.942445	No	Down	0.29747	No
Ophcf2|05192	scaffold_05:2735647-2737232	Alive	Fungus	OK	108.718	64.3294	-0.757041	-1.71439	0.00115	0.00406648	yes	alpha,alpha-trehalose-phosphate synthase	PF00982|Glyco_transf_20;	NA	NA	NA	GO:0005992|trehalose biosynthetic process; GO:0009311|oligosaccharide metabolic process; GO:0003674|molecular_function; GO:0071704|organic substance metabolic process; GO:0009987|cellular process; GO:0046351|disaccharide biosynthetic process; GO:0034637|cellular carbohydrate biosynthetic process; GO:0005991|trehalose metabolic process; GO:0044237|cellular metabolic process; GO:0044262|cellular carbohydrate metabolic process; GO:0005984|disaccharide metabolic process; GO:0003824|catalytic activity; GO:0044238|primary metabolic process; GO:0016051|carbohydrate biosynthetic process; GO:0009058|biosynthetic process; GO:0008150|biological_process; GO:0005975|carbohydrate metabolic process; GO:0044249|cellular biosynthetic process; GO:0009312|oligosaccharide biosynthetic process; GO:1901576|organic substance biosynthetic process; GO:0008152|metabolic process;	NA	NA	NA	Ophio5|6049	0.93	969.148	0	0.9803	119.288	159.531	121.817	PF00982.16|Glyco_transf_20	GO:0005992|trehalose biosynthetic process;GO:0003824|catalytic activity	NA	NA	NA	NA	NA	NA	NA	Up	0.257595	No	Up	0.942445	No	Down	0.29747	No
Ophcf2|05192	scaffold_05:2735647-2737232	Alive	Dead	OK	108.718	102.375	-0.0867306	-0.193483	0.66375	0.769116	no	alpha,alpha-trehalose-phosphate synthase	PF00982|Glyco_transf_20;	NA	NA	NA	GO:0005992|trehalose biosynthetic process; GO:0009311|oligosaccharide metabolic process; GO:0003674|molecular_function; GO:0071704|organic substance metabolic process; GO:0009987|cellular process; GO:0046351|disaccharide biosynthetic process; GO:0034637|cellular carbohydrate biosynthetic process; GO:0005991|trehalose metabolic process; GO:0044237|cellular metabolic process; GO:0044262|cellular carbohydrate metabolic process; GO:0005984|disaccharide metabolic process; GO:0003824|catalytic activity; GO:0044238|primary metabolic process; GO:0016051|carbohydrate biosynthetic process; GO:0009058|biosynthetic process; GO:0008150|biological_process; GO:0005975|carbohydrate metabolic process; GO:0044249|cellular biosynthetic process; GO:0009312|oligosaccharide biosynthetic process; GO:1901576|organic substance biosynthetic process; GO:0008152|metabolic process;	NA	NA	NA	Ophio5|6049	0.93	969.148	0	0.9803	119.288	159.531	121.817	PF00982.16|Glyco_transf_20	GO:0005992|trehalose biosynthetic process;GO:0003824|catalytic activity	NA	NA	NA	NA	NA	NA	NA	Up	0.257595	No	Up	0.942445	No	Down	0.29747	No
Ophcf2|05193	scaffold_05:2737868-2740364	Alive	Dead	OK	68.8704	75.3441	0.129609	0.283644	0.5201	0.649184	no	Vid27 family protein	PF17748|VID27_N; PF17747|VID27_PH; PF08553|VID27;	NA	NA	NA	NA	NA	NA	NA	Ophio5|6048	0.854	1390.94	0	0.9988	81.4214	114.85	123.916	PF08553.5|VID27	NA	NA	NA	NA	NA	NA	NA	NA	Up	0.200537	No	Up	0.0869244	No	Up	0.814316	No
Ophcf2|05193	scaffold_05:2737868-2740364	Alive	Fungus	OK	68.8704	94.1962	0.451784	0.970652	0.05575	0.113919	no	Vid27 family protein	PF17748|VID27_N; PF17747|VID27_PH; PF08553|VID27;	NA	NA	NA	NA	NA	NA	NA	Ophio5|6048	0.854	1390.94	0	0.9988	81.4214	114.85	123.916	PF08553.5|VID27	NA	NA	NA	NA	NA	NA	NA	NA	Up	0.200537	No	Up	0.0869244	No	Up	0.814316	No
Ophcf2|05193	scaffold_05:2737868-2740364	Dead	Fungus	OK	75.3441	94.1962	0.322175	0.689946	0.18225	0.293982	no	Vid27 family protein	PF17748|VID27_N; PF17747|VID27_PH; PF08553|VID27;	NA	NA	NA	NA	NA	NA	NA	Ophio5|6048	0.854	1390.94	0	0.9988	81.4214	114.85	123.916	PF08553.5|VID27	NA	NA	NA	NA	NA	NA	NA	NA	Up	0.200537	No	Up	0.0869244	No	Up	0.814316	No
Ophcf2|05194	scaffold_05:2740897-2751809	Alive	Dead	OK	49.0505	92.3876	0.913433	1.60276	0.0004	0.00158983	yes	Frequency clock protein	PF13450|NAD_binding_8; PF07156|Prenylcys_lyase; PF01593|Amino_oxidase; PF09421|FRQ;	NA	NA	NA	GO:0009889|regulation of biosynthetic process; GO:0005575|cellular_component; GO:0051252|regulation of RNA metabolic process; GO:0019222|regulation of metabolic process; GO:0043436|oxoacid metabolic process; GO:0003674|molecular_function; GO:0019752|carboxylic acid metabolic process; GO:0044282|small molecule catabolic process; GO:0031323|regulation of cellular metabolic process; GO:0016667|oxidoreductase activity, acting on a sulfur group of donors; GO:0044273|sulfur compound catabolic process; GO:0010556|regulation of macromolecule biosynthetic process; GO:0009056|catabolic process; GO:0000096|sulfur amino acid metabolic process; GO:0071704|organic substance metabolic process; GO:0009987|cellular process; GO:0044424|intracellular part; GO:0030329|prenylcysteine metabolic process; GO:0016054|organic acid catabolic process; GO:0080090|regulation of primary metabolic process; GO:0043229|intracellular organelle; GO:0044237|cellular metabolic process; GO:0006807|nitrogen compound metabolic process; GO:0006082|organic acid metabolic process; GO:0055114|oxidation-reduction process; GO:0007623|circadian rhythm; GO:0050789|regulation of biological process; GO:0009063|cellular amino acid catabolic process; GO:0044464|cell part; GO:0051171|regulation of nitrogen compound metabolic process; GO:0042219|cellular modified amino acid catabolic process; GO:0003824|catalytic activity; GO:0019219|regulation of nucleobase-containing compound metabolic process; GO:0006790|sulfur compound metabolic process; GO:0030328|prenylcysteine catabolic process; GO:0010468|regulation of gene expression; GO:1903506|regulation of nucleic acid-templated transcription; GO:0048511|rhythmic process; GO:0043231|intracellular membrane-bounded organelle; GO:0005634|nucleus; GO:0016491|oxidoreductase activity; GO:0043226|organelle; GO:0044281|small molecule metabolic process; GO:0006575|cellular modified amino acid metabolic process; GO:1901575|organic substance catabolic process; GO:0044238|primary metabolic process; GO:0000098|sulfur amino acid catabolic process; GO:0031326|regulation of cellular biosynthetic process; GO:0006520|cellular amino acid metabolic process; GO:1901565|organonitrogen compound catabolic process; GO:0065007|biological regulation; GO:2001141|regulation of RNA biosynthetic process; GO:0050794|regulation of cellular process; GO:0008150|biological_process; GO:0046395|carboxylic acid catabolic process; GO:0006355|regulation of transcription, DNA-templated; GO:2000112|regulation of cellular macromolecule biosynthetic process; GO:0016670|oxidoreductase activity, acting on a sulfur group of donors, oxygen as acceptor; GO:0043227|membrane-bounded organelle; GO:1901564|organonitrogen compound metabolic process; GO:0008152|metabolic process; GO:0060255|regulation of macromolecule metabolic process; GO:0044248|cellular catabolic process; GO:0005737|cytoplasm;	NA	NA	NA	Ophio5|6046	0.823	1505.35	0	0.4641	155.608	143.985	257.021	PF09421.5|FRQ	GO:0007623|circadian rhythm;GO:0006355|regulation of transcription, DNA-templated;GO:0005737|cytoplasm;GO:0005634|nucleus	NA	NA	NA	NA	NA	NA	NA	Down	0.831043	No	Up	0.0748563	No	Up	0.0599621	No
Ophcf2|05194	scaffold_05:2740897-2751809	Alive	Fungus	OK	49.0505	38.0951	-0.364663	-0.698462	0.17735	0.287757	no	Frequency clock protein	PF13450|NAD_binding_8; PF07156|Prenylcys_lyase; PF01593|Amino_oxidase; PF09421|FRQ;	NA	NA	NA	GO:0009889|regulation of biosynthetic process; GO:0005575|cellular_component; GO:0051252|regulation of RNA metabolic process; GO:0019222|regulation of metabolic process; GO:0043436|oxoacid metabolic process; GO:0003674|molecular_function; GO:0019752|carboxylic acid metabolic process; GO:0044282|small molecule catabolic process; GO:0031323|regulation of cellular metabolic process; GO:0016667|oxidoreductase activity, acting on a sulfur group of donors; GO:0044273|sulfur compound catabolic process; GO:0010556|regulation of macromolecule biosynthetic process; GO:0009056|catabolic process; GO:0000096|sulfur amino acid metabolic process; GO:0071704|organic substance metabolic process; GO:0009987|cellular process; GO:0044424|intracellular part; GO:0030329|prenylcysteine metabolic process; GO:0016054|organic acid catabolic process; GO:0080090|regulation of primary metabolic process; GO:0043229|intracellular organelle; GO:0044237|cellular metabolic process; GO:0006807|nitrogen compound metabolic process; GO:0006082|organic acid metabolic process; GO:0055114|oxidation-reduction process; GO:0007623|circadian rhythm; GO:0050789|regulation of biological process; GO:0009063|cellular amino acid catabolic process; GO:0044464|cell part; GO:0051171|regulation of nitrogen compound metabolic process; GO:0042219|cellular modified amino acid catabolic process; GO:0003824|catalytic activity; GO:0019219|regulation of nucleobase-containing compound metabolic process; GO:0006790|sulfur compound metabolic process; GO:0030328|prenylcysteine catabolic process; GO:0010468|regulation of gene expression; GO:1903506|regulation of nucleic acid-templated transcription; GO:0048511|rhythmic process; GO:0043231|intracellular membrane-bounded organelle; GO:0005634|nucleus; GO:0016491|oxidoreductase activity; GO:0043226|organelle; GO:0044281|small molecule metabolic process; GO:0006575|cellular modified amino acid metabolic process; GO:1901575|organic substance catabolic process; GO:0044238|primary metabolic process; GO:0000098|sulfur amino acid catabolic process; GO:0031326|regulation of cellular biosynthetic process; GO:0006520|cellular amino acid metabolic process; GO:1901565|organonitrogen compound catabolic process; GO:0065007|biological regulation; GO:2001141|regulation of RNA biosynthetic process; GO:0050794|regulation of cellular process; GO:0008150|biological_process; GO:0046395|carboxylic acid catabolic process; GO:0006355|regulation of transcription, DNA-templated; GO:2000112|regulation of cellular macromolecule biosynthetic process; GO:0016670|oxidoreductase activity, acting on a sulfur group of donors, oxygen as acceptor; GO:0043227|membrane-bounded organelle; GO:1901564|organonitrogen compound metabolic process; GO:0008152|metabolic process; GO:0060255|regulation of macromolecule metabolic process; GO:0044248|cellular catabolic process; GO:0005737|cytoplasm;	NA	NA	NA	Ophio5|6046	0.823	1505.35	0	0.4641	155.608	143.985	257.021	PF09421.5|FRQ	GO:0007623|circadian rhythm;GO:0006355|regulation of transcription, DNA-templated;GO:0005737|cytoplasm;GO:0005634|nucleus	NA	NA	NA	NA	NA	NA	NA	Down	0.831043	No	Up	0.0748563	No	Up	0.0599621	No
Ophcf2|05194	scaffold_05:2740897-2751809	Dead	Fungus	OK	92.3876	38.0951	-1.2781	-2.37592	5e-05	0.000237974	yes	Frequency clock protein	PF13450|NAD_binding_8; PF07156|Prenylcys_lyase; PF01593|Amino_oxidase; PF09421|FRQ;	NA	NA	NA	GO:0009889|regulation of biosynthetic process; GO:0005575|cellular_component; GO:0051252|regulation of RNA metabolic process; GO:0019222|regulation of metabolic process; GO:0043436|oxoacid metabolic process; GO:0003674|molecular_function; GO:0019752|carboxylic acid metabolic process; GO:0044282|small molecule catabolic process; GO:0031323|regulation of cellular metabolic process; GO:0016667|oxidoreductase activity, acting on a sulfur group of donors; GO:0044273|sulfur compound catabolic process; GO:0010556|regulation of macromolecule biosynthetic process; GO:0009056|catabolic process; GO:0000096|sulfur amino acid metabolic process; GO:0071704|organic substance metabolic process; GO:0009987|cellular process; GO:0044424|intracellular part; GO:0030329|prenylcysteine metabolic process; GO:0016054|organic acid catabolic process; GO:0080090|regulation of primary metabolic process; GO:0043229|intracellular organelle; GO:0044237|cellular metabolic process; GO:0006807|nitrogen compound metabolic process; GO:0006082|organic acid metabolic process; GO:0055114|oxidation-reduction process; GO:0007623|circadian rhythm; GO:0050789|regulation of biological process; GO:0009063|cellular amino acid catabolic process; GO:0044464|cell part; GO:0051171|regulation of nitrogen compound metabolic process; GO:0042219|cellular modified amino acid catabolic process; GO:0003824|catalytic activity; GO:0019219|regulation of nucleobase-containing compound metabolic process; GO:0006790|sulfur compound metabolic process; GO:0030328|prenylcysteine catabolic process; GO:0010468|regulation of gene expression; GO:1903506|regulation of nucleic acid-templated transcription; GO:0048511|rhythmic process; GO:0043231|intracellular membrane-bounded organelle; GO:0005634|nucleus; GO:0016491|oxidoreductase activity; GO:0043226|organelle; GO:0044281|small molecule metabolic process; GO:0006575|cellular modified amino acid metabolic process; GO:1901575|organic substance catabolic process; GO:0044238|primary metabolic process; GO:0000098|sulfur amino acid catabolic process; GO:0031326|regulation of cellular biosynthetic process; GO:0006520|cellular amino acid metabolic process; GO:1901565|organonitrogen compound catabolic process; GO:0065007|biological regulation; GO:2001141|regulation of RNA biosynthetic process; GO:0050794|regulation of cellular process; GO:0008150|biological_process; GO:0046395|carboxylic acid catabolic process; GO:0006355|regulation of transcription, DNA-templated; GO:2000112|regulation of cellular macromolecule biosynthetic process; GO:0016670|oxidoreductase activity, acting on a sulfur group of donors, oxygen as acceptor; GO:0043227|membrane-bounded organelle; GO:1901564|organonitrogen compound metabolic process; GO:0008152|metabolic process; GO:0060255|regulation of macromolecule metabolic process; GO:0044248|cellular catabolic process; GO:0005737|cytoplasm;	NA	NA	NA	Ophio5|6046	0.823	1505.35	0	0.4641	155.608	143.985	257.021	PF09421.5|FRQ	GO:0007623|circadian rhythm;GO:0006355|regulation of transcription, DNA-templated;GO:0005737|cytoplasm;GO:0005634|nucleus	NA	NA	NA	NA	NA	NA	NA	Down	0.831043	No	Up	0.0748563	No	Up	0.0599621	No
Ophcf2|05195	scaffold_05:2753515-2755499	Dead	Fungus	OK	63.4231	386.036	2.60565	5.2786	5e-05	0.000237974	yes	2,3-bisphosphoglycerate-independent phosphoglycerate mutase	PF06415|iPGM_N; PF01676|Metalloenzyme;	NA	NA	NA	GO:0005575|cellular_component; GO:0003674|molecular_function; GO:0044282|small molecule catabolic process; GO:0009056|catabolic process; GO:0004619|phosphoglycerate mutase activity; GO:0019318|hexose metabolic process; GO:0071704|organic substance metabolic process; GO:0044424|intracellular part; GO:0005488|binding; GO:0030145|manganese ion binding; GO:0043167|ion binding; GO:0016868|intramolecular transferase activity, phosphotransferases; GO:0044464|cell part; GO:0003824|catalytic activity; GO:0019320|hexose catabolic process; GO:0016853|isomerase activity; GO:0006007|glucose catabolic process; GO:0016866|intramolecular transferase activity; GO:0005996|monosaccharide metabolic process; GO:0044281|small molecule metabolic process; GO:0043169|cation binding; GO:1901575|organic substance catabolic process; GO:0044238|primary metabolic process; GO:0016052|carbohydrate catabolic process; GO:0046872|metal ion binding; GO:0008150|biological_process; GO:0005975|carbohydrate metabolic process; GO:0046914|transition metal ion binding; GO:0006006|glucose metabolic process; GO:0046365|monosaccharide catabolic process; GO:0008152|metabolic process; GO:0005737|cytoplasm;	NA	NA	NA	Ophio5|6044	0.926	1035.02	0	0.9981	241.442	172.956	270.647	PF01676.13|Metalloenzyme;PF06415.8|iPGM_N;PF01663.17|Phosphodiest	GO:0004619|phosphoglycerate mutase activity;GO:0006007|glucose catabolic process;GO:0005737|cytoplasm;GO:0030145|manganese ion binding;GO:0046872|metal ion binding;GO:0003824|catalytic activity	NA	NA	NA	NA	NA	NA	NA	Down	0.20398	No	Up	0.711947	No	Up	0.0866275	No
Ophcf2|05195	scaffold_05:2753515-2755499	Alive	Fungus	OK	88.7075	386.036	2.12161	3.62596	5e-05	0.000237974	yes	2,3-bisphosphoglycerate-independent phosphoglycerate mutase	PF06415|iPGM_N; PF01676|Metalloenzyme;	NA	NA	NA	GO:0005575|cellular_component; GO:0003674|molecular_function; GO:0044282|small molecule catabolic process; GO:0009056|catabolic process; GO:0004619|phosphoglycerate mutase activity; GO:0019318|hexose metabolic process; GO:0071704|organic substance metabolic process; GO:0044424|intracellular part; GO:0005488|binding; GO:0030145|manganese ion binding; GO:0043167|ion binding; GO:0016868|intramolecular transferase activity, phosphotransferases; GO:0044464|cell part; GO:0003824|catalytic activity; GO:0019320|hexose catabolic process; GO:0016853|isomerase activity; GO:0006007|glucose catabolic process; GO:0016866|intramolecular transferase activity; GO:0005996|monosaccharide metabolic process; GO:0044281|small molecule metabolic process; GO:0043169|cation binding; GO:1901575|organic substance catabolic process; GO:0044238|primary metabolic process; GO:0016052|carbohydrate catabolic process; GO:0046872|metal ion binding; GO:0008150|biological_process; GO:0005975|carbohydrate metabolic process; GO:0046914|transition metal ion binding; GO:0006006|glucose metabolic process; GO:0046365|monosaccharide catabolic process; GO:0008152|metabolic process; GO:0005737|cytoplasm;	NA	NA	NA	Ophio5|6044	0.926	1035.02	0	0.9981	241.442	172.956	270.647	PF01676.13|Metalloenzyme;PF06415.8|iPGM_N;PF01663.17|Phosphodiest	GO:0004619|phosphoglycerate mutase activity;GO:0006007|glucose catabolic process;GO:0005737|cytoplasm;GO:0030145|manganese ion binding;GO:0046872|metal ion binding;GO:0003824|catalytic activity	NA	NA	NA	NA	NA	NA	NA	Down	0.20398	No	Up	0.711947	No	Up	0.0866275	No
Ophcf2|05195	scaffold_05:2753515-2755499	Alive	Dead	OK	88.7075	63.4231	-0.484048	-0.898907	0.04505	0.0957462	no	2,3-bisphosphoglycerate-independent phosphoglycerate mutase	PF06415|iPGM_N; PF01676|Metalloenzyme;	NA	NA	NA	GO:0005575|cellular_component; GO:0003674|molecular_function; GO:0044282|small molecule catabolic process; GO:0009056|catabolic process; GO:0004619|phosphoglycerate mutase activity; GO:0019318|hexose metabolic process; GO:0071704|organic substance metabolic process; GO:0044424|intracellular part; GO:0005488|binding; GO:0030145|manganese ion binding; GO:0043167|ion binding; GO:0016868|intramolecular transferase activity, phosphotransferases; GO:0044464|cell part; GO:0003824|catalytic activity; GO:0019320|hexose catabolic process; GO:0016853|isomerase activity; GO:0006007|glucose catabolic process; GO:0016866|intramolecular transferase activity; GO:0005996|monosaccharide metabolic process; GO:0044281|small molecule metabolic process; GO:0043169|cation binding; GO:1901575|organic substance catabolic process; GO:0044238|primary metabolic process; GO:0016052|carbohydrate catabolic process; GO:0046872|metal ion binding; GO:0008150|biological_process; GO:0005975|carbohydrate metabolic process; GO:0046914|transition metal ion binding; GO:0006006|glucose metabolic process; GO:0046365|monosaccharide catabolic process; GO:0008152|metabolic process; GO:0005737|cytoplasm;	NA	NA	NA	Ophio5|6044	0.926	1035.02	0	0.9981	241.442	172.956	270.647	PF01676.13|Metalloenzyme;PF06415.8|iPGM_N;PF01663.17|Phosphodiest	GO:0004619|phosphoglycerate mutase activity;GO:0006007|glucose catabolic process;GO:0005737|cytoplasm;GO:0030145|manganese ion binding;GO:0046872|metal ion binding;GO:0003824|catalytic activity	NA	NA	NA	NA	NA	NA	NA	Down	0.20398	No	Up	0.711947	No	Up	0.0866275	No
Ophcf2|05196	scaffold_05:2759177-2759452	Alive	Fungus	OK	425.055	715.412	0.751127	1.25739	0.01645	0.0412253	yes	hypothetical protein CDD80_5097	NA	Has signal peptide;	Small secreted protein;	NA	NA	NA	NA	NA	NA	NA	NA	NA	NA	NA	NA	NA	NA	NA	NA	NA	NA	NA	NA	NA	NA	NA	NA	NA	NA	NA	NA	NA	NA	NA
Ophcf2|05196	scaffold_05:2759177-2759452	Alive	Dead	OK	425.055	554.142	0.382607	0.62279	0.15215	0.254844	no	hypothetical protein CDD80_5097	NA	Has signal peptide;	Small secreted protein;	NA	NA	NA	NA	NA	NA	NA	NA	NA	NA	NA	NA	NA	NA	NA	NA	NA	NA	NA	NA	NA	NA	NA	NA	NA	NA	NA	NA	NA	NA	NA
Ophcf2|05196	scaffold_05:2759177-2759452	Dead	Fungus	OK	554.142	715.412	0.368519	0.697197	0.1705	0.279417	no	hypothetical protein CDD80_5097	NA	Has signal peptide;	Small secreted protein;	NA	NA	NA	NA	NA	NA	NA	NA	NA	NA	NA	NA	NA	NA	NA	NA	NA	NA	NA	NA	NA	NA	NA	NA	NA	NA	NA	NA	NA	NA	NA
Ophcf2|05197	scaffold_05:2759704-2761117	Alive	Dead	OK	245.35	29.2411	-3.06877	-4.26309	5e-05	0.000237974	yes	hypothetical protein CDD80_5097	NA	Has signal peptide;	NA	NA	NA	NA	NA	1;	Ophio5|8170	0.628	522.316	0	0.9928	0	101.582	6.61557	NA	NA	NA	NA	NA	1	NA	NA	NA	Up	0.000285532	Yes	Up	0.000285532	Yes	Down	0.000285532	Yes
Ophcf2|05197	scaffold_05:2759704-2761117	Dead	Fungus	OK	29.2411	14.2755	-1.03445	-1.89047	0.00035	0.00140875	yes	hypothetical protein CDD80_5097	NA	Has signal peptide;	NA	NA	NA	NA	NA	1;	Ophio5|8170	0.628	522.316	0	0.9928	0	101.582	6.61557	NA	NA	NA	NA	NA	1	NA	NA	NA	Up	0.000285532	Yes	Up	0.000285532	Yes	Down	0.000285532	Yes
Ophcf2|05197	scaffold_05:2759704-2761117	Alive	Fungus	OK	245.35	14.2755	-4.10322	-5.49344	5e-05	0.000237974	yes	hypothetical protein CDD80_5097	NA	Has signal peptide;	NA	NA	NA	NA	NA	1;	Ophio5|8170	0.628	522.316	0	0.9928	0	101.582	6.61557	NA	NA	NA	NA	NA	1	NA	NA	NA	Up	0.000285532	Yes	Up	0.000285532	Yes	Down	0.000285532	Yes
Ophcf2|05198	scaffold_05:2761476-2762117	Dead	Fungus	OK	1.12814	15.0154	3.73443	2.8685	0.03215	0.0724938	no	---NA---	NA	NA	NA	NA	NA	NA	NA	NA	NA	NA	NA	NA	NA	NA	NA	NA	NA	NA	NA	NA	NA	NA	NA	NA	NA	NA	NA	NA	NA	NA	NA	NA	NA	NA
Ophcf2|05198	scaffold_05:2761476-2762117	Alive	Fungus	OK	3.67652	15.0154	2.03003	1.4052	0.02595	0.0605846	no	---NA---	NA	NA	NA	NA	NA	NA	NA	NA	NA	NA	NA	NA	NA	NA	NA	NA	NA	NA	NA	NA	NA	NA	NA	NA	NA	NA	NA	NA	NA	NA	NA	NA	NA	NA
Ophcf2|05198	scaffold_05:2761476-2762117	Alive	Dead	OK	3.67652	1.12814	-1.70439	-1.02548	0.10695	0.193031	no	---NA---	NA	NA	NA	NA	NA	NA	NA	NA	NA	NA	NA	NA	NA	NA	NA	NA	NA	NA	NA	NA	NA	NA	NA	NA	NA	NA	NA	NA	NA	NA	NA	NA	NA	NA
Ophcf2|05199	scaffold_05:2762825-2763503	Alive	Dead	OK	26.6996	12.9796	-1.04058	-1.55531	0.0002	0.000851223	yes	hypothetical protein CDD80_5096	NA	NA	NA	NA	NA	NA	NA	NA	NA	NA	NA	NA	NA	NA	NA	NA	NA	NA	NA	NA	NA	NA	NA	NA	NA	NA	NA	NA	NA	NA	NA	NA	NA	NA
Ophcf2|05199	scaffold_05:2762825-2763503	Dead	Fungus	OK	12.9796	39.7344	1.61415	2.53598	5e-05	0.000237974	yes	hypothetical protein CDD80_5096	NA	NA	NA	NA	NA	NA	NA	NA	NA	NA	NA	NA	NA	NA	NA	NA	NA	NA	NA	NA	NA	NA	NA	NA	NA	NA	NA	NA	NA	NA	NA	NA	NA	NA
Ophcf2|05199	scaffold_05:2762825-2763503	Alive	Fungus	OK	26.6996	39.7344	0.57357	0.966345	0.05165	0.107052	no	hypothetical protein CDD80_5096	NA	NA	NA	NA	NA	NA	NA	NA	NA	NA	NA	NA	NA	NA	NA	NA	NA	NA	NA	NA	NA	NA	NA	NA	NA	NA	NA	NA	NA	NA	NA	NA	NA	NA
Ophcf2|05200	scaffold_05:2763826-2764234	Dead	Fungus	OK	42.0956	48.6678	0.209297	0.320083	0.53255	0.659875	no	Mediator complex, subunit Med9	PF07544|Med9;	NA	NA	NA	GO:0009889|regulation of biosynthetic process; GO:0005575|cellular_component; GO:0044451|nucleoplasm part; GO:0051252|regulation of RNA metabolic process; GO:0019222|regulation of metabolic process; GO:0003674|molecular_function; GO:0031323|regulation of cellular metabolic process; GO:0010556|regulation of macromolecule biosynthetic process; GO:0140110|transcription regulator activity; GO:0044424|intracellular part; GO:0032991|protein-containing complex; GO:0080090|regulation of primary metabolic process; GO:0050789|regulation of biological process; GO:0044464|cell part; GO:0051171|regulation of nitrogen compound metabolic process; GO:0044446|intracellular organelle part; GO:0019219|regulation of nucleobase-containing compound metabolic process; GO:0010468|regulation of gene expression; GO:1903506|regulation of nucleic acid-templated transcription; GO:0044422|organelle part; GO:0006357|regulation of transcription by RNA polymerase II; GO:0003712|transcription coregulator activity; GO:0031326|regulation of cellular biosynthetic process; GO:0065007|biological regulation; GO:2001141|regulation of RNA biosynthetic process; GO:0050794|regulation of cellular process; GO:0016592|mediator complex; GO:0008150|biological_process; GO:0006355|regulation of transcription, DNA-templated; GO:2000112|regulation of cellular macromolecule biosynthetic process; GO:0060255|regulation of macromolecule metabolic process; GO:0044428|nuclear part;	NA	NA	NA	Ophio5|4712	0.763	190.66	2.27e-64	0.9926	82.4259	89.6184	72.9204	PF07544.8|Med9	GO:0016592|mediator complex;GO:0001104|RNA polymerase II transcription cofactor activity;GO:0006357|regulation of transcription from RNA polymerase II promoter	NA	NA	NA	NA	NA	NA	NA	Up	0.821842	No	Down	0.723542	No	Down	0.537594	No
Ophcf2|05200	scaffold_05:2763826-2764234	Alive	Dead	OK	49.7471	42.0956	-0.240943	-0.367033	0.3974	0.534676	no	Mediator complex, subunit Med9	PF07544|Med9;	NA	NA	NA	GO:0009889|regulation of biosynthetic process; GO:0005575|cellular_component; GO:0044451|nucleoplasm part; GO:0051252|regulation of RNA metabolic process; GO:0019222|regulation of metabolic process; GO:0003674|molecular_function; GO:0031323|regulation of cellular metabolic process; GO:0010556|regulation of macromolecule biosynthetic process; GO:0140110|transcription regulator activity; GO:0044424|intracellular part; GO:0032991|protein-containing complex; GO:0080090|regulation of primary metabolic process; GO:0050789|regulation of biological process; GO:0044464|cell part; GO:0051171|regulation of nitrogen compound metabolic process; GO:0044446|intracellular organelle part; GO:0019219|regulation of nucleobase-containing compound metabolic process; GO:0010468|regulation of gene expression; GO:1903506|regulation of nucleic acid-templated transcription; GO:0044422|organelle part; GO:0006357|regulation of transcription by RNA polymerase II; GO:0003712|transcription coregulator activity; GO:0031326|regulation of cellular biosynthetic process; GO:0065007|biological regulation; GO:2001141|regulation of RNA biosynthetic process; GO:0050794|regulation of cellular process; GO:0016592|mediator complex; GO:0008150|biological_process; GO:0006355|regulation of transcription, DNA-templated; GO:2000112|regulation of cellular macromolecule biosynthetic process; GO:0060255|regulation of macromolecule metabolic process; GO:0044428|nuclear part;	NA	NA	NA	Ophio5|4712	0.763	190.66	2.27e-64	0.9926	82.4259	89.6184	72.9204	PF07544.8|Med9	GO:0016592|mediator complex;GO:0001104|RNA polymerase II transcription cofactor activity;GO:0006357|regulation of transcription from RNA polymerase II promoter	NA	NA	NA	NA	NA	NA	NA	Up	0.821842	No	Down	0.723542	No	Down	0.537594	No
Ophcf2|05200	scaffold_05:2763826-2764234	Alive	Fungus	OK	49.7471	48.6678	-0.0316453	-0.0485902	0.92215	0.950393	no	Mediator complex, subunit Med9	PF07544|Med9;	NA	NA	NA	GO:0009889|regulation of biosynthetic process; GO:0005575|cellular_component; GO:0044451|nucleoplasm part; GO:0051252|regulation of RNA metabolic process; GO:0019222|regulation of metabolic process; GO:0003674|molecular_function; GO:0031323|regulation of cellular metabolic process; GO:0010556|regulation of macromolecule biosynthetic process; GO:0140110|transcription regulator activity; GO:0044424|intracellular part; GO:0032991|protein-containing complex; GO:0080090|regulation of primary metabolic process; GO:0050789|regulation of biological process; GO:0044464|cell part; GO:0051171|regulation of nitrogen compound metabolic process; GO:0044446|intracellular organelle part; GO:0019219|regulation of nucleobase-containing compound metabolic process; GO:0010468|regulation of gene expression; GO:1903506|regulation of nucleic acid-templated transcription; GO:0044422|organelle part; GO:0006357|regulation of transcription by RNA polymerase II; GO:0003712|transcription coregulator activity; GO:0031326|regulation of cellular biosynthetic process; GO:0065007|biological regulation; GO:2001141|regulation of RNA biosynthetic process; GO:0050794|regulation of cellular process; GO:0016592|mediator complex; GO:0008150|biological_process; GO:0006355|regulation of transcription, DNA-templated; GO:2000112|regulation of cellular macromolecule biosynthetic process; GO:0060255|regulation of macromolecule metabolic process; GO:0044428|nuclear part;	NA	NA	NA	Ophio5|4712	0.763	190.66	2.27e-64	0.9926	82.4259	89.6184	72.9204	PF07544.8|Med9	GO:0016592|mediator complex;GO:0001104|RNA polymerase II transcription cofactor activity;GO:0006357|regulation of transcription from RNA polymerase II promoter	NA	NA	NA	NA	NA	NA	NA	Up	0.821842	No	Down	0.723542	No	Down	0.537594	No
Ophcf2|05201	scaffold_05:2764314-2765606	Alive	Dead	OK	163.363	163.14	-0.00197671	-0.00431645	0.99205	0.995049	no	Tubulin-specific chaperone C	PF16752|TBCC_N; PF07986|TBCC;	NA	NA	NA	GO:0005488|binding; GO:0008092|cytoskeletal protein binding; GO:0015631|tubulin binding; GO:0003674|molecular_function; GO:0005515|protein binding;	NA	NA	NA	Ophio5|4713	0.817	622.083	0	0.9945	257.566	200.974	193.374	PF07986.7|TBCC	NA	NA	NA	NA	NA	NA	NA	NA	Down	0.33375	No	Down	0.244737	No	Down	0.893993	No
Ophcf2|05201	scaffold_05:2764314-2765606	Alive	Fungus	OK	163.363	117.747	-0.472391	-1.04665	0.03955	0.0860754	no	Tubulin-specific chaperone C	PF16752|TBCC_N; PF07986|TBCC;	NA	NA	NA	GO:0005488|binding; GO:0008092|cytoskeletal protein binding; GO:0015631|tubulin binding; GO:0003674|molecular_function; GO:0005515|protein binding;	NA	NA	NA	Ophio5|4713	0.817	622.083	0	0.9945	257.566	200.974	193.374	PF07986.7|TBCC	NA	NA	NA	NA	NA	NA	NA	NA	Down	0.33375	No	Down	0.244737	No	Down	0.893993	No
Ophcf2|05201	scaffold_05:2764314-2765606	Dead	Fungus	OK	163.14	117.747	-0.470414	-1.0632	0.0387	0.0844983	no	Tubulin-specific chaperone C	PF16752|TBCC_N; PF07986|TBCC;	NA	NA	NA	GO:0005488|binding; GO:0008092|cytoskeletal protein binding; GO:0015631|tubulin binding; GO:0003674|molecular_function; GO:0005515|protein binding;	NA	NA	NA	Ophio5|4713	0.817	622.083	0	0.9945	257.566	200.974	193.374	PF07986.7|TBCC	NA	NA	NA	NA	NA	NA	NA	NA	Down	0.33375	No	Down	0.244737	No	Down	0.893993	No
Ophcf2|05202	scaffold_05:2766006-2768355	Alive	Fungus	OK	71.4158	31.0332	-1.20243	-2.63938	5e-05	0.000237974	yes	N-acetylglucosaminyl transferase component Gpi1	PF05024|Gpi1;	NA	NA	NA	GO:0005575|cellular_component; GO:0006464|cellular protein modification process; GO:0006505|GPI anchor metabolic process; GO:0044425|membrane part; GO:0003674|molecular_function; GO:0006506|GPI anchor biosynthetic process; GO:0008654|phospholipid biosynthetic process; GO:0016757|transferase activity, transferring glycosyl groups; GO:0044255|cellular lipid metabolic process; GO:0046488|phosphatidylinositol metabolic process; GO:0006644|phospholipid metabolic process; GO:0071704|organic substance metabolic process; GO:0006497|protein lipidation; GO:0009987|cellular process; GO:0006664|glycolipid metabolic process; GO:0006629|lipid metabolic process; GO:0009247|glycolipid biosynthetic process; GO:0044267|cellular protein metabolic process; GO:0043412|macromolecule modification; GO:0043170|macromolecule metabolic process; GO:0044237|cellular metabolic process; GO:0006807|nitrogen compound metabolic process; GO:0044260|cellular macromolecule metabolic process; GO:0008194|UDP-glycosyltransferase activity; GO:0017176|phosphatidylinositol N-acetylglucosaminyltransferase activity; GO:0006643|membrane lipid metabolic process; GO:0006661|phosphatidylinositol biosynthetic process; GO:0046474|glycerophospholipid biosynthetic process; GO:0003824|catalytic activity; GO:1901135|carbohydrate derivative metabolic process; GO:0008610|lipid biosynthetic process; GO:0006796|phosphate-containing compound metabolic process; GO:0019538|protein metabolic process; GO:0008375|acetylglucosaminyltransferase activity; GO:0044238|primary metabolic process; GO:0016758|transferase activity, transferring hexosyl groups; GO:0046467|membrane lipid biosynthetic process; GO:1903509|liposaccharide metabolic process; GO:0009058|biosynthetic process; GO:0036211|protein modification process; GO:0006793|phosphorus metabolic process; GO:0016740|transferase activity; GO:0019637|organophosphate metabolic process; GO:0008150|biological_process; GO:0031224|intrinsic component of membrane; GO:0016021|integral component of membrane; GO:0090407|organophosphate biosynthetic process; GO:0006650|glycerophospholipid metabolic process; GO:0044249|cellular biosynthetic process; GO:0045017|glycerolipid biosynthetic process; GO:1901137|carbohydrate derivative biosynthetic process; GO:1901576|organic substance biosynthetic process; GO:1901564|organonitrogen compound metabolic process; GO:0008152|metabolic process; GO:0046486|glycerolipid metabolic process;	NA	NA	6;	Ophio5|4714	0.934	1358.58	0	0.9986	76.8027	69.561	62.5021	PF05024.10|Gpi1	GO:0016021|integral component of membrane;GO:0006506|GPI anchor biosynthetic process;GO:0017176|phosphatidylinositol N-acetylglucosaminyltransferase activity	NA	NA	NA	6	NA	NA	NA	Down	0.710448	No	Down	0.404819	No	Down	0.688308	No
Ophcf2|05202	scaffold_05:2766006-2768355	Dead	Fungus	OK	69.6368	31.0332	-1.16604	-2.60656	5e-05	0.000237974	yes	N-acetylglucosaminyl transferase component Gpi1	PF05024|Gpi1;	NA	NA	NA	GO:0005575|cellular_component; GO:0006464|cellular protein modification process; GO:0006505|GPI anchor metabolic process; GO:0044425|membrane part; GO:0003674|molecular_function; GO:0006506|GPI anchor biosynthetic process; GO:0008654|phospholipid biosynthetic process; GO:0016757|transferase activity, transferring glycosyl groups; GO:0044255|cellular lipid metabolic process; GO:0046488|phosphatidylinositol metabolic process; GO:0006644|phospholipid metabolic process; GO:0071704|organic substance metabolic process; GO:0006497|protein lipidation; GO:0009987|cellular process; GO:0006664|glycolipid metabolic process; GO:0006629|lipid metabolic process; GO:0009247|glycolipid biosynthetic process; GO:0044267|cellular protein metabolic process; GO:0043412|macromolecule modification; GO:0043170|macromolecule metabolic process; GO:0044237|cellular metabolic process; GO:0006807|nitrogen compound metabolic process; GO:0044260|cellular macromolecule metabolic process; GO:0008194|UDP-glycosyltransferase activity; GO:0017176|phosphatidylinositol N-acetylglucosaminyltransferase activity; GO:0006643|membrane lipid metabolic process; GO:0006661|phosphatidylinositol biosynthetic process; GO:0046474|glycerophospholipid biosynthetic process; GO:0003824|catalytic activity; GO:1901135|carbohydrate derivative metabolic process; GO:0008610|lipid biosynthetic process; GO:0006796|phosphate-containing compound metabolic process; GO:0019538|protein metabolic process; GO:0008375|acetylglucosaminyltransferase activity; GO:0044238|primary metabolic process; GO:0016758|transferase activity, transferring hexosyl groups; GO:0046467|membrane lipid biosynthetic process; GO:1903509|liposaccharide metabolic process; GO:0009058|biosynthetic process; GO:0036211|protein modification process; GO:0006793|phosphorus metabolic process; GO:0016740|transferase activity; GO:0019637|organophosphate metabolic process; GO:0008150|biological_process; GO:0031224|intrinsic component of membrane; GO:0016021|integral component of membrane; GO:0090407|organophosphate biosynthetic process; GO:0006650|glycerophospholipid metabolic process; GO:0044249|cellular biosynthetic process; GO:0045017|glycerolipid biosynthetic process; GO:1901137|carbohydrate derivative biosynthetic process; GO:1901576|organic substance biosynthetic process; GO:1901564|organonitrogen compound metabolic process; GO:0008152|metabolic process; GO:0046486|glycerolipid metabolic process;	NA	NA	6;	Ophio5|4714	0.934	1358.58	0	0.9986	76.8027	69.561	62.5021	PF05024.10|Gpi1	GO:0016021|integral component of membrane;GO:0006506|GPI anchor biosynthetic process;GO:0017176|phosphatidylinositol N-acetylglucosaminyltransferase activity	NA	NA	NA	6	NA	NA	NA	Down	0.710448	No	Down	0.404819	No	Down	0.688308	No
Ophcf2|05202	scaffold_05:2766006-2768355	Alive	Dead	OK	71.4158	69.6368	-0.0363932	-0.0800959	0.8529	0.905278	no	N-acetylglucosaminyl transferase component Gpi1	PF05024|Gpi1;	NA	NA	NA	GO:0005575|cellular_component; GO:0006464|cellular protein modification process; GO:0006505|GPI anchor metabolic process; GO:0044425|membrane part; GO:0003674|molecular_function; GO:0006506|GPI anchor biosynthetic process; GO:0008654|phospholipid biosynthetic process; GO:0016757|transferase activity, transferring glycosyl groups; GO:0044255|cellular lipid metabolic process; GO:0046488|phosphatidylinositol metabolic process; GO:0006644|phospholipid metabolic process; GO:0071704|organic substance metabolic process; GO:0006497|protein lipidation; GO:0009987|cellular process; GO:0006664|glycolipid metabolic process; GO:0006629|lipid metabolic process; GO:0009247|glycolipid biosynthetic process; GO:0044267|cellular protein metabolic process; GO:0043412|macromolecule modification; GO:0043170|macromolecule metabolic process; GO:0044237|cellular metabolic process; GO:0006807|nitrogen compound metabolic process; GO:0044260|cellular macromolecule metabolic process; GO:0008194|UDP-glycosyltransferase activity; GO:0017176|phosphatidylinositol N-acetylglucosaminyltransferase activity; GO:0006643|membrane lipid metabolic process; GO:0006661|phosphatidylinositol biosynthetic process; GO:0046474|glycerophospholipid biosynthetic process; GO:0003824|catalytic activity; GO:1901135|carbohydrate derivative metabolic process; GO:0008610|lipid biosynthetic process; GO:0006796|phosphate-containing compound metabolic process; GO:0019538|protein metabolic process; GO:0008375|acetylglucosaminyltransferase activity; GO:0044238|primary metabolic process; GO:0016758|transferase activity, transferring hexosyl groups; GO:0046467|membrane lipid biosynthetic process; GO:1903509|liposaccharide metabolic process; GO:0009058|biosynthetic process; GO:0036211|protein modification process; GO:0006793|phosphorus metabolic process; GO:0016740|transferase activity; GO:0019637|organophosphate metabolic process; GO:0008150|biological_process; GO:0031224|intrinsic component of membrane; GO:0016021|integral component of membrane; GO:0090407|organophosphate biosynthetic process; GO:0006650|glycerophospholipid metabolic process; GO:0044249|cellular biosynthetic process; GO:0045017|glycerolipid biosynthetic process; GO:1901137|carbohydrate derivative biosynthetic process; GO:1901576|organic substance biosynthetic process; GO:1901564|organonitrogen compound metabolic process; GO:0008152|metabolic process; GO:0046486|glycerolipid metabolic process;	NA	NA	6;	Ophio5|4714	0.934	1358.58	0	0.9986	76.8027	69.561	62.5021	PF05024.10|Gpi1	GO:0016021|integral component of membrane;GO:0006506|GPI anchor biosynthetic process;GO:0017176|phosphatidylinositol N-acetylglucosaminyltransferase activity	NA	NA	NA	6	NA	NA	NA	Down	0.710448	No	Down	0.404819	No	Down	0.688308	No
Ophcf2|05203	scaffold_05:2768389-2768785	Alive	Fungus	OK	94.127	63.261	-0.573292	-0.806508	0.1186	0.209775	no	related to N-acetylglucosaminyl-phosphatidylinositol biosynthetic protein gpi1	NA	NA	NA	NA	NA	NA	NA	1;	Ophio5|4715	0.978	176.792	4.07e-60	0.9892	56.6264	44.7671	53.4598	NA	NA	NA	NA	NA	1	NA	NA	NA	Down	0.55039	No	Down	0.900338	No	Up	0.663724	No
Ophcf2|05203	scaffold_05:2768389-2768785	Dead	Fungus	OK	102.931	63.261	-0.702292	-1.0061	0.0492	0.102953	no	related to N-acetylglucosaminyl-phosphatidylinositol biosynthetic protein gpi1	NA	NA	NA	NA	NA	NA	NA	1;	Ophio5|4715	0.978	176.792	4.07e-60	0.9892	56.6264	44.7671	53.4598	NA	NA	NA	NA	NA	1	NA	NA	NA	Down	0.55039	No	Down	0.900338	No	Up	0.663724	No
Ophcf2|05203	scaffold_05:2768389-2768785	Alive	Dead	OK	94.127	102.931	0.129	0.192315	0.66035	0.766535	no	related to N-acetylglucosaminyl-phosphatidylinositol biosynthetic protein gpi1	NA	NA	NA	NA	NA	NA	NA	1;	Ophio5|4715	0.978	176.792	4.07e-60	0.9892	56.6264	44.7671	53.4598	NA	NA	NA	NA	NA	1	NA	NA	NA	Down	0.55039	No	Down	0.900338	No	Up	0.663724	No
Ophcf2|05204	scaffold_05:2769467-2769785	Alive	Dead	OK	1505.29	1016.24	-0.566804	-1.1273	0.01325	0.0343678	yes	Thioredoxin	PF14595|Thioredoxin_9; PF13098|Thioredoxin_2; PF00085|Thioredoxin; PF13905|Thioredoxin_8;	NA	NA	NA	GO:0065008|regulation of biological quality; GO:0065007|biological regulation; GO:0050794|regulation of cellular process; GO:0042592|homeostatic process; GO:0008150|biological_process; GO:0019725|cellular homeostasis; GO:0009987|cellular process; GO:0050789|regulation of biological process; GO:0045454|cell redox homeostasis;	NA	NA	NA	Ophio5|4716	0.706	135.576	4.1e-43	0.8019	1080.22	317.206	546.878	PF00085.15|Thioredoxin	GO:0045454|cell redox homeostasis	NA	NA	NA	NA	NA	NA	NA	Down	0.000285532	Yes	Down	0.00164691	No	Up	0.0171632	No
Ophcf2|05204	scaffold_05:2769467-2769785	Alive	Fungus	OK	1505.29	2610	0.794009	1.50989	0.00365	0.0112104	yes	Thioredoxin	PF14595|Thioredoxin_9; PF13098|Thioredoxin_2; PF00085|Thioredoxin; PF13905|Thioredoxin_8;	NA	NA	NA	GO:0065008|regulation of biological quality; GO:0065007|biological regulation; GO:0050794|regulation of cellular process; GO:0042592|homeostatic process; GO:0008150|biological_process; GO:0019725|cellular homeostasis; GO:0009987|cellular process; GO:0050789|regulation of biological process; GO:0045454|cell redox homeostasis;	NA	NA	NA	Ophio5|4716	0.706	135.576	4.1e-43	0.8019	1080.22	317.206	546.878	PF00085.15|Thioredoxin	GO:0045454|cell redox homeostasis	NA	NA	NA	NA	NA	NA	NA	Down	0.000285532	Yes	Down	0.00164691	No	Up	0.0171632	No
Ophcf2|05204	scaffold_05:2769467-2769785	Dead	Fungus	OK	1016.24	2610	1.36081	2.9035	5e-05	0.000237974	yes	Thioredoxin	PF14595|Thioredoxin_9; PF13098|Thioredoxin_2; PF00085|Thioredoxin; PF13905|Thioredoxin_8;	NA	NA	NA	GO:0065008|regulation of biological quality; GO:0065007|biological regulation; GO:0050794|regulation of cellular process; GO:0042592|homeostatic process; GO:0008150|biological_process; GO:0019725|cellular homeostasis; GO:0009987|cellular process; GO:0050789|regulation of biological process; GO:0045454|cell redox homeostasis;	NA	NA	NA	Ophio5|4716	0.706	135.576	4.1e-43	0.8019	1080.22	317.206	546.878	PF00085.15|Thioredoxin	GO:0045454|cell redox homeostasis	NA	NA	NA	NA	NA	NA	NA	Down	0.000285532	Yes	Down	0.00164691	No	Up	0.0171632	No
Ophcf2|05205	scaffold_05:2770421-2770896	Dead	Fungus	OK	122.507	212.867	0.797088	1.2115	0.0193	0.0472318	yes	UPF0203-domain-containing protein	PF05254|UPF0203;	NA	NA	NA	NA	NA	NA	NA	Ophio5|4717	0.866	145.206	7.71e-48	0.988	66.4352	45.3495	61.2706	PF05254.7|UPF0203	NA	NA	NA	NA	NA	NA	NA	NA	Down	0.352237	No	Down	0.858508	No	Up	0.469905	No
Ophcf2|05205	scaffold_05:2770421-2770896	Alive	Dead	OK	151.895	122.507	-0.310208	-0.456746	0.2898	0.420489	no	UPF0203-domain-containing protein	PF05254|UPF0203;	NA	NA	NA	NA	NA	NA	NA	Ophio5|4717	0.866	145.206	7.71e-48	0.988	66.4352	45.3495	61.2706	PF05254.7|UPF0203	NA	NA	NA	NA	NA	NA	NA	NA	Down	0.352237	No	Down	0.858508	No	Up	0.469905	No
Ophcf2|05205	scaffold_05:2770421-2770896	Alive	Fungus	OK	151.895	212.867	0.48688	0.765385	0.1352	0.232242	no	UPF0203-domain-containing protein	PF05254|UPF0203;	NA	NA	NA	NA	NA	NA	NA	Ophio5|4717	0.866	145.206	7.71e-48	0.988	66.4352	45.3495	61.2706	PF05254.7|UPF0203	NA	NA	NA	NA	NA	NA	NA	NA	Down	0.352237	No	Down	0.858508	No	Up	0.469905	No
Ophcf2|05206	scaffold_05:2771209-2772476	Dead	Fungus	OK	44.1635	38.5541	-0.195968	-0.413589	0.4215	0.559183	no	transcriptional regulator	NA	NA	NA	NA	NA	NA	NA	NA	Ophio5|4718	0.708	484.567	9.49e-172	0.9975	35.6876	47.3364	36.1964	NA	NA	NA	NA	NA	NA	NA	NA	NA	Up	0.253945	No	Up	0.962954	No	Down	0.275971	No
Ophcf2|05206	scaffold_05:2771209-2772476	Alive	Dead	OK	40.1353	44.1635	0.137981	0.2906	0.51275	0.642987	no	transcriptional regulator	NA	NA	NA	NA	NA	NA	NA	NA	Ophio5|4718	0.708	484.567	9.49e-172	0.9975	35.6876	47.3364	36.1964	NA	NA	NA	NA	NA	NA	NA	NA	NA	Up	0.253945	No	Up	0.962954	No	Down	0.275971	No
Ophcf2|05206	scaffold_05:2771209-2772476	Alive	Fungus	OK	40.1353	38.5541	-0.0579869	-0.120904	0.80955	0.87687	no	transcriptional regulator	NA	NA	NA	NA	NA	NA	NA	NA	Ophio5|4718	0.708	484.567	9.49e-172	0.9975	35.6876	47.3364	36.1964	NA	NA	NA	NA	NA	NA	NA	NA	NA	Up	0.253945	No	Up	0.962954	No	Down	0.275971	No
Ophcf2|05207	scaffold_05:2773347-2774169	Alive	Dead	OK	25.2088	26.119	0.0511714	0.0891217	0.8363	0.895058	no	hypothetical protein CDD80_5090	NA	NA	NA	NA	NA	NA	NA	1;	Ophio5|4719	0.759	336.65	1.53e-117	0.9708	54.4314	16.5978	15.5524	NA	NA	NA	NA	NA	NA	NA	NA	NA	Down	0.000285532	Yes	Down	0.000285532	Yes	Down	0.879283	No
Ophcf2|05207	scaffold_05:2773347-2774169	Dead	Fungus	OK	26.119	27.3276	0.0652611	0.114716	0.8203	0.884526	no	hypothetical protein CDD80_5090	NA	NA	NA	NA	NA	NA	NA	1;	Ophio5|4719	0.759	336.65	1.53e-117	0.9708	54.4314	16.5978	15.5524	NA	NA	NA	NA	NA	NA	NA	NA	NA	Down	0.000285532	Yes	Down	0.000285532	Yes	Down	0.879283	No
Ophcf2|05207	scaffold_05:2773347-2774169	Alive	Fungus	OK	25.2088	27.3276	0.116432	0.203773	0.68675	0.787559	no	hypothetical protein CDD80_5090	NA	NA	NA	NA	NA	NA	NA	1;	Ophio5|4719	0.759	336.65	1.53e-117	0.9708	54.4314	16.5978	15.5524	NA	NA	NA	NA	NA	NA	NA	NA	NA	Down	0.000285532	Yes	Down	0.000285532	Yes	Down	0.879283	No
Ophcf2|05208	scaffold_05:2774586-2775293	Alive	Dead	OK	110.128	123.142	0.161143	0.321545	0.46985	0.603218	no	Cytochrome c oxidase protein 20, mitochondrial	PF12597|DUF3767;	NA	NA	NA	GO:0033617|mitochondrial respiratory chain complex IV assembly; GO:0005575|cellular_component; GO:0005743|mitochondrial inner membrane; GO:0033108|mitochondrial respiratory chain complex assembly; GO:0019866|organelle inner membrane; GO:0016020|membrane; GO:0009987|cellular process; GO:0044424|intracellular part; GO:0031090|organelle membrane; GO:0043933|protein-containing complex subunit organization; GO:0016043|cellular component organization; GO:0008535|respiratory chain complex IV assembly; GO:0055114|oxidation-reduction process; GO:0044237|cellular metabolic process; GO:0022607|cellular component assembly; GO:0017004|cytochrome complex assembly; GO:0044464|cell part; GO:0034622|cellular protein-containing complex assembly; GO:0044446|intracellular organelle part; GO:0009060|aerobic respiration; GO:0006091|generation of precursor metabolites and energy; GO:0044422|organelle part; GO:0044429|mitochondrial part; GO:0045333|cellular respiration; GO:0065003|protein-containing complex assembly; GO:0031966|mitochondrial membrane; GO:0008150|biological_process; GO:0015980|energy derivation by oxidation of organic compounds; GO:0044444|cytoplasmic part; GO:0008152|metabolic process; GO:0071840|cellular component organization or biogenesis;	NA	NA	1;	Ophio5|4720	0.688	172.17	3.27e-56	0.8679	170.501	234.364	262.639	PF12597.3|DUF3767	NA	NA	NA	NA	NA	NA	NA	NA	Up	0.179964	No	Up	0.0537695	No	Up	0.659957	No
Ophcf2|05208	scaffold_05:2774586-2775293	Dead	Fungus	OK	123.142	133.623	0.117842	0.240876	0.63725	0.747281	no	Cytochrome c oxidase protein 20, mitochondrial	PF12597|DUF3767;	NA	NA	NA	GO:0033617|mitochondrial respiratory chain complex IV assembly; GO:0005575|cellular_component; GO:0005743|mitochondrial inner membrane; GO:0033108|mitochondrial respiratory chain complex assembly; GO:0019866|organelle inner membrane; GO:0016020|membrane; GO:0009987|cellular process; GO:0044424|intracellular part; GO:0031090|organelle membrane; GO:0043933|protein-containing complex subunit organization; GO:0016043|cellular component organization; GO:0008535|respiratory chain complex IV assembly; GO:0055114|oxidation-reduction process; GO:0044237|cellular metabolic process; GO:0022607|cellular component assembly; GO:0017004|cytochrome complex assembly; GO:0044464|cell part; GO:0034622|cellular protein-containing complex assembly; GO:0044446|intracellular organelle part; GO:0009060|aerobic respiration; GO:0006091|generation of precursor metabolites and energy; GO:0044422|organelle part; GO:0044429|mitochondrial part; GO:0045333|cellular respiration; GO:0065003|protein-containing complex assembly; GO:0031966|mitochondrial membrane; GO:0008150|biological_process; GO:0015980|energy derivation by oxidation of organic compounds; GO:0044444|cytoplasmic part; GO:0008152|metabolic process; GO:0071840|cellular component organization or biogenesis;	NA	NA	1;	Ophio5|4720	0.688	172.17	3.27e-56	0.8679	170.501	234.364	262.639	PF12597.3|DUF3767	NA	NA	NA	NA	NA	NA	NA	NA	Up	0.179964	No	Up	0.0537695	No	Up	0.659957	No
Ophcf2|05208	scaffold_05:2774586-2775293	Alive	Fungus	OK	110.128	133.623	0.278986	0.561066	0.2724	0.40096	no	Cytochrome c oxidase protein 20, mitochondrial	PF12597|DUF3767;	NA	NA	NA	GO:0033617|mitochondrial respiratory chain complex IV assembly; GO:0005575|cellular_component; GO:0005743|mitochondrial inner membrane; GO:0033108|mitochondrial respiratory chain complex assembly; GO:0019866|organelle inner membrane; GO:0016020|membrane; GO:0009987|cellular process; GO:0044424|intracellular part; GO:0031090|organelle membrane; GO:0043933|protein-containing complex subunit organization; GO:0016043|cellular component organization; GO:0008535|respiratory chain complex IV assembly; GO:0055114|oxidation-reduction process; GO:0044237|cellular metabolic process; GO:0022607|cellular component assembly; GO:0017004|cytochrome complex assembly; GO:0044464|cell part; GO:0034622|cellular protein-containing complex assembly; GO:0044446|intracellular organelle part; GO:0009060|aerobic respiration; GO:0006091|generation of precursor metabolites and energy; GO:0044422|organelle part; GO:0044429|mitochondrial part; GO:0045333|cellular respiration; GO:0065003|protein-containing complex assembly; GO:0031966|mitochondrial membrane; GO:0008150|biological_process; GO:0015980|energy derivation by oxidation of organic compounds; GO:0044444|cytoplasmic part; GO:0008152|metabolic process; GO:0071840|cellular component organization or biogenesis;	NA	NA	1;	Ophio5|4720	0.688	172.17	3.27e-56	0.8679	170.501	234.364	262.639	PF12597.3|DUF3767	NA	NA	NA	NA	NA	NA	NA	NA	Up	0.179964	No	Up	0.0537695	No	Up	0.659957	No
Ophcf2|05209	scaffold_05:2775444-2776606	Dead	Fungus	OK	2.58687	2.61145	0.0136412	0.0159549	0.97505	0.985559	no	hypothetical protein CDD80_5088	NA	NA	NA	NA	NA	NA	NA	NA	Ophio5|3723	0.481	65.4698	7.31e-13	0.1456	30.9128	14.4564	12.7063	NA	NA	NA	NA	NA	NA	NA	NA	NA	Down	0.0196205	Yes	Down	0.00650469	Yes	Down	0.760507	No
Ophcf2|05209	scaffold_05:2775444-2776606	Alive	Dead	OK	2.16336	2.58687	0.257933	0.277818	0.5343	0.661511	no	hypothetical protein CDD80_5088	NA	NA	NA	NA	NA	NA	NA	NA	Ophio5|3723	0.481	65.4698	7.31e-13	0.1456	30.9128	14.4564	12.7063	NA	NA	NA	NA	NA	NA	NA	NA	NA	Down	0.0196205	Yes	Down	0.00650469	Yes	Down	0.760507	No
Ophcf2|05209	scaffold_05:2775444-2776606	Alive	Fungus	OK	2.16336	2.61145	0.271574	0.297226	0.545	0.671521	no	hypothetical protein CDD80_5088	NA	NA	NA	NA	NA	NA	NA	NA	Ophio5|3723	0.481	65.4698	7.31e-13	0.1456	30.9128	14.4564	12.7063	NA	NA	NA	NA	NA	NA	NA	NA	NA	Down	0.0196205	Yes	Down	0.00650469	Yes	Down	0.760507	No
Ophcf2|05210	scaffold_05:2778670-2779616	Dead	Fungus	OK	3.48498	7.13579	1.03392	1.13756	0.03415	0.0761281	no	polyketide synthase	NA	NA	NA	NA	NA	NA	NA	NA	Ophio5|4083	0.421	92.8189	2.78e-22	0.4571	8.28801	3.0296	3.7871	PF00109.21|ketoacyl-synt;PF08659.5|KR;PF00698.16|Acyl_transf_1;PF00106.20|adh_short;PF14765.1|PS-DH;PF02801.17|Ketoacyl-synt_C;PF00107.21|ADH_zinc_N;PF08242.7|Methyltransf_12;PF13489.1|Methyltransf_23;PF08241.7|Methyltransf_11;PF13847.1|Methyltransf_31;PF13602.1|ADH_zinc_N_2;PF08240.7|ADH_N;PF12847.2|Methyltransf_18;PF01209.13|Ubie_methyltran;PF00550.20|PP-binding	GO:0016491|oxidoreductase activity;GO:0008270|zinc ion binding;GO:0055114|oxidation-reduction process;GO:0008168|methyltransferase activity;GO:0008152|metabolic process	NA	NA	NA	NA	NA	NA	NA	Down	0.000285532	Yes	Down	0.000770107	Yes	Up	0.441277	No
Ophcf2|05210	scaffold_05:2778670-2779616	Alive	Fungus	OK	7.5114	7.13579	-0.074009	-0.0917068	0.85635	0.907466	no	polyketide synthase	NA	NA	NA	NA	NA	NA	NA	NA	Ophio5|4083	0.421	92.8189	2.78e-22	0.4571	8.28801	3.0296	3.7871	PF00109.21|ketoacyl-synt;PF08659.5|KR;PF00698.16|Acyl_transf_1;PF00106.20|adh_short;PF14765.1|PS-DH;PF02801.17|Ketoacyl-synt_C;PF00107.21|ADH_zinc_N;PF08242.7|Methyltransf_12;PF13489.1|Methyltransf_23;PF08241.7|Methyltransf_11;PF13847.1|Methyltransf_31;PF13602.1|ADH_zinc_N_2;PF08240.7|ADH_N;PF12847.2|Methyltransf_18;PF01209.13|Ubie_methyltran;PF00550.20|PP-binding	GO:0016491|oxidoreductase activity;GO:0008270|zinc ion binding;GO:0055114|oxidation-reduction process;GO:0008168|methyltransferase activity;GO:0008152|metabolic process	NA	NA	NA	NA	NA	NA	NA	Down	0.000285532	Yes	Down	0.000770107	Yes	Up	0.441277	No
Ophcf2|05210	scaffold_05:2778670-2779616	Alive	Dead	OK	7.5114	3.48498	-1.10793	-1.22142	0.0088	0.0241865	yes	polyketide synthase	NA	NA	NA	NA	NA	NA	NA	NA	Ophio5|4083	0.421	92.8189	2.78e-22	0.4571	8.28801	3.0296	3.7871	PF00109.21|ketoacyl-synt;PF08659.5|KR;PF00698.16|Acyl_transf_1;PF00106.20|adh_short;PF14765.1|PS-DH;PF02801.17|Ketoacyl-synt_C;PF00107.21|ADH_zinc_N;PF08242.7|Methyltransf_12;PF13489.1|Methyltransf_23;PF08241.7|Methyltransf_11;PF13847.1|Methyltransf_31;PF13602.1|ADH_zinc_N_2;PF08240.7|ADH_N;PF12847.2|Methyltransf_18;PF01209.13|Ubie_methyltran;PF00550.20|PP-binding	GO:0016491|oxidoreductase activity;GO:0008270|zinc ion binding;GO:0055114|oxidation-reduction process;GO:0008168|methyltransferase activity;GO:0008152|metabolic process	NA	NA	NA	NA	NA	NA	NA	Down	0.000285532	Yes	Down	0.000770107	Yes	Up	0.441277	No
Ophcf2|05211	scaffold_05:2779941-2786718	Alive	Fungus	OK	53.1101	10.5123	-2.3369	-4.5364	5e-05	0.000237974	yes	DNA polymerase epsilon	PF03104|DNA_pol_B_exo1; PF08490|DUF1744; PF10108|DNA_pol_B_exo2; PF00136|DNA_pol_B; PF13482|RNase_H_2;	NA	NA	NA	GO:0005575|cellular_component; GO:0097159|organic cyclic compound binding; GO:0003674|molecular_function; GO:0016772|transferase activity, transferring phosphorus-containing groups; GO:0140097|catalytic activity, acting on DNA; GO:0071704|organic substance metabolic process; GO:0009987|cellular process; GO:0016779|nucleotidyltransferase activity; GO:0044424|intracellular part; GO:0005488|binding; GO:0008270|zinc ion binding; GO:0043170|macromolecule metabolic process; GO:0043229|intracellular organelle; GO:0044237|cellular metabolic process; GO:0006807|nitrogen compound metabolic process; GO:0006259|DNA metabolic process; GO:0043227|membrane-bounded organelle; GO:0034061|DNA polymerase activity; GO:0044260|cellular macromolecule metabolic process; GO:0043167|ion binding; GO:0000166|nucleotide binding; GO:0006725|cellular aromatic compound metabolic process; GO:0009059|macromolecule biosynthetic process; GO:0046483|heterocycle metabolic process; GO:0003676|nucleic acid binding; GO:1901363|heterocyclic compound binding; GO:0044464|cell part; GO:0003824|catalytic activity; GO:0006139|nucleobase-containing compound metabolic process; GO:0034645|cellular macromolecule biosynthetic process; GO:0003677|DNA binding; GO:0043231|intracellular membrane-bounded organelle; GO:0005634|nucleus; GO:0006260|DNA replication; GO:0043226|organelle; GO:0043169|cation binding; GO:0034641|cellular nitrogen compound metabolic process; GO:0044238|primary metabolic process; GO:0009058|biosynthetic process; GO:1901265|nucleoside phosphate binding; GO:0046872|metal ion binding; GO:0016740|transferase activity; GO:0008150|biological_process; GO:0036094|small molecule binding; GO:0044249|cellular biosynthetic process; GO:1901360|organic cyclic compound metabolic process; GO:0090304|nucleic acid metabolic process; GO:0046914|transition metal ion binding; GO:1901576|organic substance biosynthetic process; GO:0003887|DNA-directed DNA polymerase activity; GO:0008152|metabolic process;	NA	NA	NA	Ophio5|4721	0.782	3522.64	0	0.9982	4.46149	41.8772	18.3266	PF08490.7|DUF1744;PF03104.14|DNA_pol_B_exo1;PF00136.16|DNA_pol_B;PF10108.4|DNA_pol_B_exo2	GO:0008270|zinc ion binding;GO:0003677|DNA binding;GO:0005634|nucleus;GO:0003887|DNA-directed DNA polymerase activity;GO:0000166|nucleotide binding;GO:0006260|DNA replication	NA	NA	NA	NA	NA	NA	NA	Up	0.000285532	Yes	Up	0.000285532	Yes	Down	0.00204693	Yes
Ophcf2|05211	scaffold_05:2779941-2786718	Dead	Fungus	OK	21.9692	10.5123	-1.0634	-2.25656	0.0001	0.000453723	yes	DNA polymerase epsilon	PF03104|DNA_pol_B_exo1; PF08490|DUF1744; PF10108|DNA_pol_B_exo2; PF00136|DNA_pol_B; PF13482|RNase_H_2;	NA	NA	NA	GO:0005575|cellular_component; GO:0097159|organic cyclic compound binding; GO:0003674|molecular_function; GO:0016772|transferase activity, transferring phosphorus-containing groups; GO:0140097|catalytic activity, acting on DNA; GO:0071704|organic substance metabolic process; GO:0009987|cellular process; GO:0016779|nucleotidyltransferase activity; GO:0044424|intracellular part; GO:0005488|binding; GO:0008270|zinc ion binding; GO:0043170|macromolecule metabolic process; GO:0043229|intracellular organelle; GO:0044237|cellular metabolic process; GO:0006807|nitrogen compound metabolic process; GO:0006259|DNA metabolic process; GO:0043227|membrane-bounded organelle; GO:0034061|DNA polymerase activity; GO:0044260|cellular macromolecule metabolic process; GO:0043167|ion binding; GO:0000166|nucleotide binding; GO:0006725|cellular aromatic compound metabolic process; GO:0009059|macromolecule biosynthetic process; GO:0046483|heterocycle metabolic process; GO:0003676|nucleic acid binding; GO:1901363|heterocyclic compound binding; GO:0044464|cell part; GO:0003824|catalytic activity; GO:0006139|nucleobase-containing compound metabolic process; GO:0034645|cellular macromolecule biosynthetic process; GO:0003677|DNA binding; GO:0043231|intracellular membrane-bounded organelle; GO:0005634|nucleus; GO:0006260|DNA replication; GO:0043226|organelle; GO:0043169|cation binding; GO:0034641|cellular nitrogen compound metabolic process; GO:0044238|primary metabolic process; GO:0009058|biosynthetic process; GO:1901265|nucleoside phosphate binding; GO:0046872|metal ion binding; GO:0016740|transferase activity; GO:0008150|biological_process; GO:0036094|small molecule binding; GO:0044249|cellular biosynthetic process; GO:1901360|organic cyclic compound metabolic process; GO:0090304|nucleic acid metabolic process; GO:0046914|transition metal ion binding; GO:1901576|organic substance biosynthetic process; GO:0003887|DNA-directed DNA polymerase activity; GO:0008152|metabolic process;	NA	NA	NA	Ophio5|4721	0.782	3522.64	0	0.9982	4.46149	41.8772	18.3266	PF08490.7|DUF1744;PF03104.14|DNA_pol_B_exo1;PF00136.16|DNA_pol_B;PF10108.4|DNA_pol_B_exo2	GO:0008270|zinc ion binding;GO:0003677|DNA binding;GO:0005634|nucleus;GO:0003887|DNA-directed DNA polymerase activity;GO:0000166|nucleotide binding;GO:0006260|DNA replication	NA	NA	NA	NA	NA	NA	NA	Up	0.000285532	Yes	Up	0.000285532	Yes	Down	0.00204693	Yes
Ophcf2|05211	scaffold_05:2779941-2786718	Alive	Dead	OK	53.1101	21.9692	-1.2735	-2.35952	5e-05	0.000237974	yes	DNA polymerase epsilon	PF03104|DNA_pol_B_exo1; PF08490|DUF1744; PF10108|DNA_pol_B_exo2; PF00136|DNA_pol_B; PF13482|RNase_H_2;	NA	NA	NA	GO:0005575|cellular_component; GO:0097159|organic cyclic compound binding; GO:0003674|molecular_function; GO:0016772|transferase activity, transferring phosphorus-containing groups; GO:0140097|catalytic activity, acting on DNA; GO:0071704|organic substance metabolic process; GO:0009987|cellular process; GO:0016779|nucleotidyltransferase activity; GO:0044424|intracellular part; GO:0005488|binding; GO:0008270|zinc ion binding; GO:0043170|macromolecule metabolic process; GO:0043229|intracellular organelle; GO:0044237|cellular metabolic process; GO:0006807|nitrogen compound metabolic process; GO:0006259|DNA metabolic process; GO:0043227|membrane-bounded organelle; GO:0034061|DNA polymerase activity; GO:0044260|cellular macromolecule metabolic process; GO:0043167|ion binding; GO:0000166|nucleotide binding; GO:0006725|cellular aromatic compound metabolic process; GO:0009059|macromolecule biosynthetic process; GO:0046483|heterocycle metabolic process; GO:0003676|nucleic acid binding; GO:1901363|heterocyclic compound binding; GO:0044464|cell part; GO:0003824|catalytic activity; GO:0006139|nucleobase-containing compound metabolic process; GO:0034645|cellular macromolecule biosynthetic process; GO:0003677|DNA binding; GO:0043231|intracellular membrane-bounded organelle; GO:0005634|nucleus; GO:0006260|DNA replication; GO:0043226|organelle; GO:0043169|cation binding; GO:0034641|cellular nitrogen compound metabolic process; GO:0044238|primary metabolic process; GO:0009058|biosynthetic process; GO:1901265|nucleoside phosphate binding; GO:0046872|metal ion binding; GO:0016740|transferase activity; GO:0008150|biological_process; GO:0036094|small molecule binding; GO:0044249|cellular biosynthetic process; GO:1901360|organic cyclic compound metabolic process; GO:0090304|nucleic acid metabolic process; GO:0046914|transition metal ion binding; GO:1901576|organic substance biosynthetic process; GO:0003887|DNA-directed DNA polymerase activity; GO:0008152|metabolic process;	NA	NA	NA	Ophio5|4721	0.782	3522.64	0	0.9982	4.46149	41.8772	18.3266	PF08490.7|DUF1744;PF03104.14|DNA_pol_B_exo1;PF00136.16|DNA_pol_B;PF10108.4|DNA_pol_B_exo2	GO:0008270|zinc ion binding;GO:0003677|DNA binding;GO:0005634|nucleus;GO:0003887|DNA-directed DNA polymerase activity;GO:0000166|nucleotide binding;GO:0006260|DNA replication	NA	NA	NA	NA	NA	NA	NA	Up	0.000285532	Yes	Up	0.000285532	Yes	Down	0.00204693	Yes
Ophcf2|05212	scaffold_05:2787223-2788987	Alive	Fungus	OK	56.543	46.8837	-0.270263	-0.608925	0.24255	0.36766	no	Activating signal cointegrator 1 complex subunit 2	PF02845|CUE;	NA	NA	NA	GO:0003674|molecular_function; GO:0005488|binding; GO:0005515|protein binding;	NA	NA	NA	Ophio5|5449	0.719	700.279	0	0.9808	39.3929	13.1996	13.7407	PF02845.11|CUE	GO:0005515|protein binding	NA	NA	NA	NA	NA	NA	NA	Down	0.000285532	Yes	Down	0.000285532	Yes	Up	0.910473	No
Ophcf2|05212	scaffold_05:2787223-2788987	Dead	Fungus	OK	47.6278	46.8837	-0.0227183	-0.0512209	0.91725	0.947289	no	Activating signal cointegrator 1 complex subunit 2	PF02845|CUE;	NA	NA	NA	GO:0003674|molecular_function; GO:0005488|binding; GO:0005515|protein binding;	NA	NA	NA	Ophio5|5449	0.719	700.279	0	0.9808	39.3929	13.1996	13.7407	PF02845.11|CUE	GO:0005515|protein binding	NA	NA	NA	NA	NA	NA	NA	Down	0.000285532	Yes	Down	0.000285532	Yes	Up	0.910473	No
Ophcf2|05212	scaffold_05:2787223-2788987	Alive	Dead	OK	56.543	47.6278	-0.247545	-0.558131	0.21445	0.33425	no	Activating signal cointegrator 1 complex subunit 2	PF02845|CUE;	NA	NA	NA	GO:0003674|molecular_function; GO:0005488|binding; GO:0005515|protein binding;	NA	NA	NA	Ophio5|5449	0.719	700.279	0	0.9808	39.3929	13.1996	13.7407	PF02845.11|CUE	GO:0005515|protein binding	NA	NA	NA	NA	NA	NA	NA	Down	0.000285532	Yes	Down	0.000285532	Yes	Up	0.910473	No
Ophcf2|05213	scaffold_05:2789342-2789811	Alive	Fungus	OK	2596.07	1589.01	-0.708198	-1.4227	0.00575	0.0166973	yes	40S ribosomal protein S20	PF00338|Ribosomal_S10;	NA	NA	NA	NA	NA	NA	NA	Ophio5|5448	0.871	200.29	8.6e-69	0.9915	851.015	887.749	1041.58	PF00338.17|Ribosomal_S10	NA	NA	NA	NA	NA	NA	NA	NA	Up	0.890701	No	Up	0.417514	No	Up	0.560651	No
Ophcf2|05213	scaffold_05:2789342-2789811	Alive	Dead	OK	2596.07	2696.2	0.054597	0.104169	0.81055	0.877831	no	40S ribosomal protein S20	PF00338|Ribosomal_S10;	NA	NA	NA	NA	NA	NA	NA	Ophio5|5448	0.871	200.29	8.6e-69	0.9915	851.015	887.749	1041.58	PF00338.17|Ribosomal_S10	NA	NA	NA	NA	NA	NA	NA	NA	Up	0.890701	No	Up	0.417514	No	Up	0.560651	No
Ophcf2|05213	scaffold_05:2789342-2789811	Dead	Fungus	OK	2696.2	1589.01	-0.762795	-1.5245	0.00415	0.0125653	yes	40S ribosomal protein S20	PF00338|Ribosomal_S10;	NA	NA	NA	NA	NA	NA	NA	Ophio5|5448	0.871	200.29	8.6e-69	0.9915	851.015	887.749	1041.58	PF00338.17|Ribosomal_S10	NA	NA	NA	NA	NA	NA	NA	NA	Up	0.890701	No	Up	0.417514	No	Up	0.560651	No
Ophcf2|05214	scaffold_05:2790244-2792170	Alive	Fungus	OK	46.8867	41.5529	-0.174229	-0.391303	0.44445	0.580525	no	CCCH zinc finger domain protein	PF00642|zf-CCCH; PF18044|zf-CCCH_4;	NA	NA	NA	GO:0005488|binding; GO:0046872|metal ion binding; GO:0003674|molecular_function; GO:0043167|ion binding; GO:0043169|cation binding;	NA	NA	NA	Ophio5|5447	0.602	583.563	0	0.9379	71.1211	77.8511	65.236	PF00642.19|zf-CCCH	GO:0046872|metal ion binding	NA	NA	NA	NA	NA	NA	NA	Up	0.73925	No	Down	0.755079	No	Down	0.477492	No
Ophcf2|05214	scaffold_05:2790244-2792170	Alive	Dead	OK	46.8867	36.912	-0.345091	-0.767216	0.08385	0.158625	no	CCCH zinc finger domain protein	PF00642|zf-CCCH; PF18044|zf-CCCH_4;	NA	NA	NA	GO:0005488|binding; GO:0046872|metal ion binding; GO:0003674|molecular_function; GO:0043167|ion binding; GO:0043169|cation binding;	NA	NA	NA	Ophio5|5447	0.602	583.563	0	0.9379	71.1211	77.8511	65.236	PF00642.19|zf-CCCH	GO:0046872|metal ion binding	NA	NA	NA	NA	NA	NA	NA	Up	0.73925	No	Down	0.755079	No	Down	0.477492	No
Ophcf2|05214	scaffold_05:2790244-2792170	Dead	Fungus	OK	36.912	41.5529	0.170861	0.379517	0.46435	0.598508	no	CCCH zinc finger domain protein	PF00642|zf-CCCH; PF18044|zf-CCCH_4;	NA	NA	NA	GO:0005488|binding; GO:0046872|metal ion binding; GO:0003674|molecular_function; GO:0043167|ion binding; GO:0043169|cation binding;	NA	NA	NA	Ophio5|5447	0.602	583.563	0	0.9379	71.1211	77.8511	65.236	PF00642.19|zf-CCCH	GO:0046872|metal ion binding	NA	NA	NA	NA	NA	NA	NA	Up	0.73925	No	Down	0.755079	No	Down	0.477492	No
Ophcf2|05215	scaffold_05:2792501-2794335	Dead	Fungus	OK	45.0442	266.159	2.56288	5.18467	5e-05	0.000237974	yes	Cytochrome P450 family protein	PF00067|p450;	NA	NA	NA	GO:0003824|catalytic activity; GO:0005506|iron ion binding; GO:0005488|binding; GO:0046906|tetrapyrrole binding; GO:0097159|organic cyclic compound binding; GO:0048037|cofactor binding; GO:0055114|oxidation-reduction process; GO:0046872|metal ion binding; GO:0003674|molecular_function; GO:0016705|oxidoreductase activity, acting on paired donors, with incorporation or reduction of molecular oxygen; GO:0016491|oxidoreductase activity; GO:0008150|biological_process; GO:0043167|ion binding; GO:0043169|cation binding; GO:0046914|transition metal ion binding; GO:0020037|heme binding; GO:0008152|metabolic process; GO:1901363|heterocyclic compound binding;	NA	NA	1;	Ophio5|5446	0.861	944.88	0	0.979	83.992	62.2465	21.0701	PF00067.17|p450	GO:0005506|iron ion binding;GO:0055114|oxidation-reduction process;GO:0016705|oxidoreductase activity, acting on paired donors, with incorporation or reduction of molecular oxygen;GO:0020037|heme binding	NA	NA	NA	NA	NA	NA	NA	Down	0.298492	No	Down	0.000285532	Yes	Down	0.000535012	Yes
Ophcf2|05215	scaffold_05:2792501-2794335	Alive	Fungus	OK	30.967	266.159	3.10349	6.18885	5e-05	0.000237974	yes	Cytochrome P450 family protein	PF00067|p450;	NA	NA	NA	GO:0003824|catalytic activity; GO:0005506|iron ion binding; GO:0005488|binding; GO:0046906|tetrapyrrole binding; GO:0097159|organic cyclic compound binding; GO:0048037|cofactor binding; GO:0055114|oxidation-reduction process; GO:0046872|metal ion binding; GO:0003674|molecular_function; GO:0016705|oxidoreductase activity, acting on paired donors, with incorporation or reduction of molecular oxygen; GO:0016491|oxidoreductase activity; GO:0008150|biological_process; GO:0043167|ion binding; GO:0043169|cation binding; GO:0046914|transition metal ion binding; GO:0020037|heme binding; GO:0008152|metabolic process; GO:1901363|heterocyclic compound binding;	NA	NA	1;	Ophio5|5446	0.861	944.88	0	0.979	83.992	62.2465	21.0701	PF00067.17|p450	GO:0005506|iron ion binding;GO:0055114|oxidation-reduction process;GO:0016705|oxidoreductase activity, acting on paired donors, with incorporation or reduction of molecular oxygen;GO:0020037|heme binding	NA	NA	NA	NA	NA	NA	NA	Down	0.298492	No	Down	0.000285532	Yes	Down	0.000535012	Yes
Ophcf2|05215	scaffold_05:2792501-2794335	Alive	Dead	OK	30.967	45.0442	0.54061	1.13811	0.01	0.0270606	yes	Cytochrome P450 family protein	PF00067|p450;	NA	NA	NA	GO:0003824|catalytic activity; GO:0005506|iron ion binding; GO:0005488|binding; GO:0046906|tetrapyrrole binding; GO:0097159|organic cyclic compound binding; GO:0048037|cofactor binding; GO:0055114|oxidation-reduction process; GO:0046872|metal ion binding; GO:0003674|molecular_function; GO:0016705|oxidoreductase activity, acting on paired donors, with incorporation or reduction of molecular oxygen; GO:0016491|oxidoreductase activity; GO:0008150|biological_process; GO:0043167|ion binding; GO:0043169|cation binding; GO:0046914|transition metal ion binding; GO:0020037|heme binding; GO:0008152|metabolic process; GO:1901363|heterocyclic compound binding;	NA	NA	1;	Ophio5|5446	0.861	944.88	0	0.979	83.992	62.2465	21.0701	PF00067.17|p450	GO:0005506|iron ion binding;GO:0055114|oxidation-reduction process;GO:0016705|oxidoreductase activity, acting on paired donors, with incorporation or reduction of molecular oxygen;GO:0020037|heme binding	NA	NA	NA	NA	NA	NA	NA	Down	0.298492	No	Down	0.000285532	Yes	Down	0.000535012	Yes
Ophcf2|05216	scaffold_05:2795077-2798379	Alive	Dead	OK	65.2855	77.3924	0.245428	0.524128	0.23615	0.360034	no	calcofluor white hypersensitive protein	PF10277|Frag1;	NA	NA	NA	NA	NA	NA	17;	Ophio5|5445	0.904	1751.87	0	0.9958	79.8878	62.8865	56.9211	PF10277.4|Frag1	NA	NA	NA	NA	17	NA	NA	NA	Down	0.337824	No	Down	0.155859	No	Down	0.717161	No
Ophcf2|05216	scaffold_05:2795077-2798379	Dead	Fungus	OK	77.3924	55.3783	-0.482871	-1.04697	0.04425	0.094549	no	calcofluor white hypersensitive protein	PF10277|Frag1;	NA	NA	NA	NA	NA	NA	17;	Ophio5|5445	0.904	1751.87	0	0.9958	79.8878	62.8865	56.9211	PF10277.4|Frag1	NA	NA	NA	NA	17	NA	NA	NA	Down	0.337824	No	Down	0.155859	No	Down	0.717161	No
Ophcf2|05216	scaffold_05:2795077-2798379	Alive	Fungus	OK	65.2855	55.3783	-0.237443	-0.519173	0.31175	0.444856	no	calcofluor white hypersensitive protein	PF10277|Frag1;	NA	NA	NA	NA	NA	NA	17;	Ophio5|5445	0.904	1751.87	0	0.9958	79.8878	62.8865	56.9211	PF10277.4|Frag1	NA	NA	NA	NA	17	NA	NA	NA	Down	0.337824	No	Down	0.155859	No	Down	0.717161	No
Ophcf2|05217	scaffold_05:2799082-2800337	Dead	Fungus	OK	94.242	138.399	0.554394	1.26049	0.01365	0.0352232	yes	U3 small nucleolar RNA-associated protein 6	PF08640|U3_assoc_6;	NA	NA	NA	GO:0097159|organic cyclic compound binding; GO:0003674|molecular_function; GO:0071704|organic substance metabolic process; GO:0009987|cellular process; GO:0005488|binding; GO:0034470|ncRNA processing; GO:0043170|macromolecule metabolic process; GO:0030515|snoRNA binding; GO:0044237|cellular metabolic process; GO:0006807|nitrogen compound metabolic process; GO:0034660|ncRNA metabolic process; GO:0003723|RNA binding; GO:0006396|RNA processing; GO:0016072|rRNA metabolic process; GO:0006725|cellular aromatic compound metabolic process; GO:0046483|heterocycle metabolic process; GO:0003676|nucleic acid binding; GO:1901363|heterocyclic compound binding; GO:0006139|nucleobase-containing compound metabolic process; GO:0000462|maturation of SSU-rRNA from tricistronic rRNA transcript (SSU-rRNA, 5.8S rRNA, LSU-rRNA); GO:0006364|rRNA processing; GO:0030490|maturation of SSU-rRNA; GO:0034641|cellular nitrogen compound metabolic process; GO:0044238|primary metabolic process; GO:0008150|biological_process; GO:1901360|organic cyclic compound metabolic process; GO:0090304|nucleic acid metabolic process; GO:0016070|RNA metabolic process; GO:0008152|metabolic process;	NA	NA	NA	Ophio5|5444	0.744	615.535	0	0.9975	84.2196	70.1332	94.5853	PF08640.6|U3_assoc_6	NA	NA	NA	NA	NA	NA	NA	NA	Down	0.463799	No	Up	0.658404	No	Up	0.203797	No
Ophcf2|05217	scaffold_05:2799082-2800337	Alive	Dead	OK	83.3679	94.242	0.176879	0.405674	0.3561	0.493104	no	U3 small nucleolar RNA-associated protein 6	PF08640|U3_assoc_6;	NA	NA	NA	GO:0097159|organic cyclic compound binding; GO:0003674|molecular_function; GO:0071704|organic substance metabolic process; GO:0009987|cellular process; GO:0005488|binding; GO:0034470|ncRNA processing; GO:0043170|macromolecule metabolic process; GO:0030515|snoRNA binding; GO:0044237|cellular metabolic process; GO:0006807|nitrogen compound metabolic process; GO:0034660|ncRNA metabolic process; GO:0003723|RNA binding; GO:0006396|RNA processing; GO:0016072|rRNA metabolic process; GO:0006725|cellular aromatic compound metabolic process; GO:0046483|heterocycle metabolic process; GO:0003676|nucleic acid binding; GO:1901363|heterocyclic compound binding; GO:0006139|nucleobase-containing compound metabolic process; GO:0000462|maturation of SSU-rRNA from tricistronic rRNA transcript (SSU-rRNA, 5.8S rRNA, LSU-rRNA); GO:0006364|rRNA processing; GO:0030490|maturation of SSU-rRNA; GO:0034641|cellular nitrogen compound metabolic process; GO:0044238|primary metabolic process; GO:0008150|biological_process; GO:1901360|organic cyclic compound metabolic process; GO:0090304|nucleic acid metabolic process; GO:0016070|RNA metabolic process; GO:0008152|metabolic process;	NA	NA	NA	Ophio5|5444	0.744	615.535	0	0.9975	84.2196	70.1332	94.5853	PF08640.6|U3_assoc_6	NA	NA	NA	NA	NA	NA	NA	NA	Down	0.463799	No	Up	0.658404	No	Up	0.203797	No
Ophcf2|05217	scaffold_05:2799082-2800337	Alive	Fungus	OK	83.3679	138.399	0.731272	1.66007	0.00165	0.00557845	yes	U3 small nucleolar RNA-associated protein 6	PF08640|U3_assoc_6;	NA	NA	NA	GO:0097159|organic cyclic compound binding; GO:0003674|molecular_function; GO:0071704|organic substance metabolic process; GO:0009987|cellular process; GO:0005488|binding; GO:0034470|ncRNA processing; GO:0043170|macromolecule metabolic process; GO:0030515|snoRNA binding; GO:0044237|cellular metabolic process; GO:0006807|nitrogen compound metabolic process; GO:0034660|ncRNA metabolic process; GO:0003723|RNA binding; GO:0006396|RNA processing; GO:0016072|rRNA metabolic process; GO:0006725|cellular aromatic compound metabolic process; GO:0046483|heterocycle metabolic process; GO:0003676|nucleic acid binding; GO:1901363|heterocyclic compound binding; GO:0006139|nucleobase-containing compound metabolic process; GO:0000462|maturation of SSU-rRNA from tricistronic rRNA transcript (SSU-rRNA, 5.8S rRNA, LSU-rRNA); GO:0006364|rRNA processing; GO:0030490|maturation of SSU-rRNA; GO:0034641|cellular nitrogen compound metabolic process; GO:0044238|primary metabolic process; GO:0008150|biological_process; GO:1901360|organic cyclic compound metabolic process; GO:0090304|nucleic acid metabolic process; GO:0016070|RNA metabolic process; GO:0008152|metabolic process;	NA	NA	NA	Ophio5|5444	0.744	615.535	0	0.9975	84.2196	70.1332	94.5853	PF08640.6|U3_assoc_6	NA	NA	NA	NA	NA	NA	NA	NA	Down	0.463799	No	Up	0.658404	No	Up	0.203797	No
Ophcf2|05218	scaffold_05:2803387-2806597	Dead	Fungus	OK	118.71	83.9781	-0.499361	-0.994692	0.0563	0.114912	no	SWI/SNF chromatin-remodeling complex subunit sol1	PF01388|ARID;	NA	NA	AT-rich interaction region;	GO:0005488|binding; GO:0003677|DNA binding; GO:0097159|organic cyclic compound binding; GO:0003674|molecular_function; GO:0003676|nucleic acid binding; GO:1901363|heterocyclic compound binding;	NA	NA	NA	Ophio5|7960	0.827	1661.35	0	0.9981	168.403	77.4664	58.7993	PF01388.16|ARID	GO:0005622|intracellular;GO:0003677|DNA binding	NA	NA	AT-rich interaction region	NA	NA	NA	NA	Down	0.00262723	Yes	Down	0.000285532	Yes	Down	0.279014	No
Ophcf2|05218	scaffold_05:2803387-2806597	Alive	Dead	OK	105.636	118.71	0.168344	0.327686	0.45105	0.5868	no	SWI/SNF chromatin-remodeling complex subunit sol1	PF01388|ARID;	NA	NA	AT-rich interaction region;	GO:0005488|binding; GO:0003677|DNA binding; GO:0097159|organic cyclic compound binding; GO:0003674|molecular_function; GO:0003676|nucleic acid binding; GO:1901363|heterocyclic compound binding;	NA	NA	NA	Ophio5|7960	0.827	1661.35	0	0.9981	168.403	77.4664	58.7993	PF01388.16|ARID	GO:0005622|intracellular;GO:0003677|DNA binding	NA	NA	AT-rich interaction region	NA	NA	NA	NA	Down	0.00262723	Yes	Down	0.000285532	Yes	Down	0.279014	No
Ophcf2|05218	scaffold_05:2803387-2806597	Alive	Fungus	OK	105.636	83.9781	-0.331017	-0.66451	0.1856	0.29836	no	SWI/SNF chromatin-remodeling complex subunit sol1	PF01388|ARID;	NA	NA	AT-rich interaction region;	GO:0005488|binding; GO:0003677|DNA binding; GO:0097159|organic cyclic compound binding; GO:0003674|molecular_function; GO:0003676|nucleic acid binding; GO:1901363|heterocyclic compound binding;	NA	NA	NA	Ophio5|7960	0.827	1661.35	0	0.9981	168.403	77.4664	58.7993	PF01388.16|ARID	GO:0005622|intracellular;GO:0003677|DNA binding	NA	NA	AT-rich interaction region	NA	NA	NA	NA	Down	0.00262723	Yes	Down	0.000285532	Yes	Down	0.279014	No
Ophcf2|05219	scaffold_05:2806910-2807458	Alive	Fungus	OK	71.4308	137.829	0.948261	1.77197	0.00045	0.00176803	yes	ribosomal protein L49/IMG2	PF05046|Img2;	NA	NA	NA	GO:0005575|cellular_component; GO:0003735|structural constituent of ribosome; GO:0005622|intracellular; GO:0003674|molecular_function; GO:0071704|organic substance metabolic process; GO:0009987|cellular process; GO:1990904|ribonucleoprotein complex; GO:0044424|intracellular part; GO:0044267|cellular protein metabolic process; GO:0032991|protein-containing complex; GO:0043170|macromolecule metabolic process; GO:0043229|intracellular organelle; GO:0044237|cellular metabolic process; GO:0006807|nitrogen compound metabolic process; GO:0043228|non-membrane-bounded organelle; GO:0044260|cellular macromolecule metabolic process; GO:0006518|peptide metabolic process; GO:0044271|cellular nitrogen compound biosynthetic process; GO:0043043|peptide biosynthetic process; GO:0009059|macromolecule biosynthetic process; GO:0043603|cellular amide metabolic process; GO:0044464|cell part; GO:0043604|amide biosynthetic process; GO:0005198|structural molecule activity; GO:0034645|cellular macromolecule biosynthetic process; GO:1901566|organonitrogen compound biosynthetic process; GO:0019538|protein metabolic process; GO:0005840|ribosome; GO:0043226|organelle; GO:0006412|translation; GO:0034641|cellular nitrogen compound metabolic process; GO:0044238|primary metabolic process; GO:0009058|biosynthetic process; GO:0008150|biological_process; GO:0044249|cellular biosynthetic process; GO:0044444|cytoplasmic part; GO:1901576|organic substance biosynthetic process; GO:1901564|organonitrogen compound metabolic process; GO:0008152|metabolic process; GO:0043232|intracellular non-membrane-bounded organelle;	NA	NA	NA	NA	NA	NA	NA	NA	NA	NA	NA	NA	NA	NA	NA	NA	NA	NA	NA	NA	NA	NA	NA	NA	NA	NA	NA	NA	NA
Ophcf2|05219	scaffold_05:2806910-2807458	Dead	Fungus	OK	65.9248	137.829	1.06399	2.04872	0.0002	0.000851223	yes	ribosomal protein L49/IMG2	PF05046|Img2;	NA	NA	NA	GO:0005575|cellular_component; GO:0003735|structural constituent of ribosome; GO:0005622|intracellular; GO:0003674|molecular_function; GO:0071704|organic substance metabolic process; GO:0009987|cellular process; GO:1990904|ribonucleoprotein complex; GO:0044424|intracellular part; GO:0044267|cellular protein metabolic process; GO:0032991|protein-containing complex; GO:0043170|macromolecule metabolic process; GO:0043229|intracellular organelle; GO:0044237|cellular metabolic process; GO:0006807|nitrogen compound metabolic process; GO:0043228|non-membrane-bounded organelle; GO:0044260|cellular macromolecule metabolic process; GO:0006518|peptide metabolic process; GO:0044271|cellular nitrogen compound biosynthetic process; GO:0043043|peptide biosynthetic process; GO:0009059|macromolecule biosynthetic process; GO:0043603|cellular amide metabolic process; GO:0044464|cell part; GO:0043604|amide biosynthetic process; GO:0005198|structural molecule activity; GO:0034645|cellular macromolecule biosynthetic process; GO:1901566|organonitrogen compound biosynthetic process; GO:0019538|protein metabolic process; GO:0005840|ribosome; GO:0043226|organelle; GO:0006412|translation; GO:0034641|cellular nitrogen compound metabolic process; GO:0044238|primary metabolic process; GO:0009058|biosynthetic process; GO:0008150|biological_process; GO:0044249|cellular biosynthetic process; GO:0044444|cytoplasmic part; GO:1901576|organic substance biosynthetic process; GO:1901564|organonitrogen compound metabolic process; GO:0008152|metabolic process; GO:0043232|intracellular non-membrane-bounded organelle;	NA	NA	NA	NA	NA	NA	NA	NA	NA	NA	NA	NA	NA	NA	NA	NA	NA	NA	NA	NA	NA	NA	NA	NA	NA	NA	NA	NA	NA
Ophcf2|05219	scaffold_05:2806910-2807458	Alive	Dead	OK	71.4308	65.9248	-0.115726	-0.201975	0.63895	0.748542	no	ribosomal protein L49/IMG2	PF05046|Img2;	NA	NA	NA	GO:0005575|cellular_component; GO:0003735|structural constituent of ribosome; GO:0005622|intracellular; GO:0003674|molecular_function; GO:0071704|organic substance metabolic process; GO:0009987|cellular process; GO:1990904|ribonucleoprotein complex; GO:0044424|intracellular part; GO:0044267|cellular protein metabolic process; GO:0032991|protein-containing complex; GO:0043170|macromolecule metabolic process; GO:0043229|intracellular organelle; GO:0044237|cellular metabolic process; GO:0006807|nitrogen compound metabolic process; GO:0043228|non-membrane-bounded organelle; GO:0044260|cellular macromolecule metabolic process; GO:0006518|peptide metabolic process; GO:0044271|cellular nitrogen compound biosynthetic process; GO:0043043|peptide biosynthetic process; GO:0009059|macromolecule biosynthetic process; GO:0043603|cellular amide metabolic process; GO:0044464|cell part; GO:0043604|amide biosynthetic process; GO:0005198|structural molecule activity; GO:0034645|cellular macromolecule biosynthetic process; GO:1901566|organonitrogen compound biosynthetic process; GO:0019538|protein metabolic process; GO:0005840|ribosome; GO:0043226|organelle; GO:0006412|translation; GO:0034641|cellular nitrogen compound metabolic process; GO:0044238|primary metabolic process; GO:0009058|biosynthetic process; GO:0008150|biological_process; GO:0044249|cellular biosynthetic process; GO:0044444|cytoplasmic part; GO:1901576|organic substance biosynthetic process; GO:1901564|organonitrogen compound metabolic process; GO:0008152|metabolic process; GO:0043232|intracellular non-membrane-bounded organelle;	NA	NA	NA	NA	NA	NA	NA	NA	NA	NA	NA	NA	NA	NA	NA	NA	NA	NA	NA	NA	NA	NA	NA	NA	NA	NA	NA	NA	NA
Ophcf2|05220	scaffold_05:2807739-2809116	Alive	Fungus	OK	246.539	203.209	-0.278851	-0.576327	0.2511	0.37728	no	eukaryotic translation initiation factor 3 subunit 6	PF09440|eIF3_N; PF01399|PCI;	NA	NA	NA	NA	NA	NA	NA	Ophio5|7958	0.964	891.723	0	0.9977	73.8096	138.734	137.588	PF09440.5|eIF3_N;PF01399.22|PCI	GO:0005515|protein binding	NA	NA	NA	NA	NA	NA	NA	Up	0.00682395	No	Up	0.00533195	No	Down	0.978763	No
Ophcf2|05220	scaffold_05:2807739-2809116	Alive	Dead	OK	246.539	247.242	0.00410481	0.00826848	0.98535	0.99151	no	eukaryotic translation initiation factor 3 subunit 6	PF09440|eIF3_N; PF01399|PCI;	NA	NA	NA	NA	NA	NA	NA	Ophio5|7958	0.964	891.723	0	0.9977	73.8096	138.734	137.588	PF09440.5|eIF3_N;PF01399.22|PCI	GO:0005515|protein binding	NA	NA	NA	NA	NA	NA	NA	Up	0.00682395	No	Up	0.00533195	No	Down	0.978763	No
Ophcf2|05220	scaffold_05:2807739-2809116	Dead	Fungus	OK	247.242	203.209	-0.282956	-0.580219	0.2532	0.379374	no	eukaryotic translation initiation factor 3 subunit 6	PF09440|eIF3_N; PF01399|PCI;	NA	NA	NA	NA	NA	NA	NA	Ophio5|7958	0.964	891.723	0	0.9977	73.8096	138.734	137.588	PF09440.5|eIF3_N;PF01399.22|PCI	GO:0005515|protein binding	NA	NA	NA	NA	NA	NA	NA	Up	0.00682395	No	Up	0.00533195	No	Down	0.978763	No
Ophcf2|05221	scaffold_05:2809764-2815593	Dead	Fungus	OK	23.054	21.1874	-0.121809	-0.273472	0.59225	0.711294	no	negative regulator of mitosis	PF12859|ANAPC1;	NA	NA	NA	GO:0005575|cellular_component; GO:0044446|intracellular organelle part; GO:1990234|transferase complex; GO:0031461|cullin-RING ubiquitin ligase complex; GO:0044422|organelle part; GO:0000152|nuclear ubiquitin ligase complex; GO:1902494|catalytic complex; GO:0000151|ubiquitin ligase complex; GO:0044424|intracellular part; GO:0005680|anaphase-promoting complex; GO:0044464|cell part; GO:0044428|nuclear part; GO:0032991|protein-containing complex;	NA	NA	NA	Ophio5|6633	0.82	3078.89	0	0.9769	14.9419	22.1533	22.5296	PF12859.2|Apc1	GO:0005680|anaphase-promoting complex	NA	NA	NA	NA	NA	NA	NA	Up	0.0870968	No	Up	0.066632	No	Up	0.953893	No
Ophcf2|05221	scaffold_05:2809764-2815593	Alive	Dead	OK	29.7445	23.054	-0.367604	-0.805857	0.07055	0.137467	no	negative regulator of mitosis	PF12859|ANAPC1;	NA	NA	NA	GO:0005575|cellular_component; GO:0044446|intracellular organelle part; GO:1990234|transferase complex; GO:0031461|cullin-RING ubiquitin ligase complex; GO:0044422|organelle part; GO:0000152|nuclear ubiquitin ligase complex; GO:1902494|catalytic complex; GO:0000151|ubiquitin ligase complex; GO:0044424|intracellular part; GO:0005680|anaphase-promoting complex; GO:0044464|cell part; GO:0044428|nuclear part; GO:0032991|protein-containing complex;	NA	NA	NA	Ophio5|6633	0.82	3078.89	0	0.9769	14.9419	22.1533	22.5296	PF12859.2|Apc1	GO:0005680|anaphase-promoting complex	NA	NA	NA	NA	NA	NA	NA	Up	0.0870968	No	Up	0.066632	No	Up	0.953893	No
Ophcf2|05221	scaffold_05:2809764-2815593	Alive	Fungus	OK	29.7445	21.1874	-0.489412	-1.08433	0.03445	0.076678	no	negative regulator of mitosis	PF12859|ANAPC1;	NA	NA	NA	GO:0005575|cellular_component; GO:0044446|intracellular organelle part; GO:1990234|transferase complex; GO:0031461|cullin-RING ubiquitin ligase complex; GO:0044422|organelle part; GO:0000152|nuclear ubiquitin ligase complex; GO:1902494|catalytic complex; GO:0000151|ubiquitin ligase complex; GO:0044424|intracellular part; GO:0005680|anaphase-promoting complex; GO:0044464|cell part; GO:0044428|nuclear part; GO:0032991|protein-containing complex;	NA	NA	NA	Ophio5|6633	0.82	3078.89	0	0.9769	14.9419	22.1533	22.5296	PF12859.2|Apc1	GO:0005680|anaphase-promoting complex	NA	NA	NA	NA	NA	NA	NA	Up	0.0870968	No	Up	0.066632	No	Up	0.953893	No
Ophcf2|05222	scaffold_05:2815929-2819954	Dead	Fungus	OK	19.9634	41.5394	1.05712	2.36635	5e-05	0.000237974	yes	related to vacuolar assembly protein	PF00637|Clathrin;	NA	NA	NA	GO:0042886|amide transport; GO:0051234|establishment of localization; GO:0008104|protein localization; GO:0051641|cellular localization; GO:0046907|intracellular transport; GO:0071702|organic substance transport; GO:0016192|vesicle-mediated transport; GO:0006886|intracellular protein transport; GO:0051649|establishment of localization in cell; GO:0006810|transport; GO:0008150|biological_process; GO:0045184|establishment of protein localization; GO:0033036|macromolecule localization; GO:0071705|nitrogen compound transport; GO:0051179|localization; GO:0015833|peptide transport; GO:0015031|protein transport;	NA	NA	NA	Ophio5|6632	0.834	2075.83	0	0.9953	36.8574	15.3656	19.5177	PF00637.15|Clathrin;PF00400.27|WD40	GO:0006886|intracellular protein transport;GO:0005515|protein binding;GO:0016192|vesicle-mediated transport	NA	NA	NA	NA	NA	NA	NA	Down	0.000285532	Yes	Down	0.00223648	No	Up	0.346776	No
Ophcf2|05222	scaffold_05:2815929-2819954	Alive	Fungus	OK	21.4687	41.5394	0.952244	2.05944	0.0002	0.000851223	yes	related to vacuolar assembly protein	PF00637|Clathrin;	NA	NA	NA	GO:0042886|amide transport; GO:0051234|establishment of localization; GO:0008104|protein localization; GO:0051641|cellular localization; GO:0046907|intracellular transport; GO:0071702|organic substance transport; GO:0016192|vesicle-mediated transport; GO:0006886|intracellular protein transport; GO:0051649|establishment of localization in cell; GO:0006810|transport; GO:0008150|biological_process; GO:0045184|establishment of protein localization; GO:0033036|macromolecule localization; GO:0071705|nitrogen compound transport; GO:0051179|localization; GO:0015833|peptide transport; GO:0015031|protein transport;	NA	NA	NA	Ophio5|6632	0.834	2075.83	0	0.9953	36.8574	15.3656	19.5177	PF00637.15|Clathrin;PF00400.27|WD40	GO:0006886|intracellular protein transport;GO:0005515|protein binding;GO:0016192|vesicle-mediated transport	NA	NA	NA	NA	NA	NA	NA	Down	0.000285532	Yes	Down	0.00223648	No	Up	0.346776	No
Ophcf2|05222	scaffold_05:2815929-2819954	Alive	Dead	OK	21.4687	19.9634	-0.104878	-0.228229	0.61245	0.727974	no	related to vacuolar assembly protein	PF00637|Clathrin;	NA	NA	NA	GO:0042886|amide transport; GO:0051234|establishment of localization; GO:0008104|protein localization; GO:0051641|cellular localization; GO:0046907|intracellular transport; GO:0071702|organic substance transport; GO:0016192|vesicle-mediated transport; GO:0006886|intracellular protein transport; GO:0051649|establishment of localization in cell; GO:0006810|transport; GO:0008150|biological_process; GO:0045184|establishment of protein localization; GO:0033036|macromolecule localization; GO:0071705|nitrogen compound transport; GO:0051179|localization; GO:0015833|peptide transport; GO:0015031|protein transport;	NA	NA	NA	Ophio5|6632	0.834	2075.83	0	0.9953	36.8574	15.3656	19.5177	PF00637.15|Clathrin;PF00400.27|WD40	GO:0006886|intracellular protein transport;GO:0005515|protein binding;GO:0016192|vesicle-mediated transport	NA	NA	NA	NA	NA	NA	NA	Down	0.000285532	Yes	Down	0.00223648	No	Up	0.346776	No
Ophcf2|05223	scaffold_05:2820142-2820750	Dead	Fungus	OK	9.8476	17.0232	0.789659	1.01225	0.04865	0.101981	no	hypothetical protein CDD80_4246	NA	Has signal peptide;	Small secreted protein;	NA	NA	NA	NA	NA	Ophio5|6631	0.684	192.2	8.58e-64	0.9939	4.44208	0.145012	4.53239	NA	NA	NA	SignalP: has predicted secretion signal; SSP: small secreted protein	NA	NA	NA	NA	NA	Down	0.274982	No	Up	0.980119	No	Up	0.280482	No
Ophcf2|05223	scaffold_05:2820142-2820750	Alive	Dead	OK	10.1452	9.8476	-0.0429487	-0.0509388	0.9104	0.942471	no	hypothetical protein CDD80_4246	NA	Has signal peptide;	Small secreted protein;	NA	NA	NA	NA	NA	Ophio5|6631	0.684	192.2	8.58e-64	0.9939	4.44208	0.145012	4.53239	NA	NA	NA	SignalP: has predicted secretion signal; SSP: small secreted protein	NA	NA	NA	NA	NA	Down	0.274982	No	Up	0.980119	No	Up	0.280482	No
Ophcf2|05223	scaffold_05:2820142-2820750	Alive	Fungus	OK	10.1452	17.0232	0.746711	0.927144	0.07475	0.144141	no	hypothetical protein CDD80_4246	NA	Has signal peptide;	Small secreted protein;	NA	NA	NA	NA	NA	Ophio5|6631	0.684	192.2	8.58e-64	0.9939	4.44208	0.145012	4.53239	NA	NA	NA	SignalP: has predicted secretion signal; SSP: small secreted protein	NA	NA	NA	NA	NA	Down	0.274982	No	Up	0.980119	No	Up	0.280482	No
Ophcf2|05224	scaffold_05:2822408-2824502	Alive	Fungus	OK	16.3092	24.983	0.615263	1.20392	0.01955	0.0477353	yes	hypothetical protein CDD80_5371	NA	NA	NA	NA	NA	NA	NA	3;	Ophio5|7651	0.684	507.294	3.58e-175	0.6823	39.1535	44.8241	36.2682	NA	NA	NA	NA	NA	3	NA	NA	NA	Up	0.587305	No	Down	0.775482	No	Down	0.389244	No
Ophcf2|05224	scaffold_05:2822408-2824502	Dead	Fungus	OK	14.1635	24.983	0.818765	1.58333	0.00225	0.00732566	yes	hypothetical protein CDD80_5371	NA	NA	NA	NA	NA	NA	NA	3;	Ophio5|7651	0.684	507.294	3.58e-175	0.6823	39.1535	44.8241	36.2682	NA	NA	NA	NA	NA	3	NA	NA	NA	Up	0.587305	No	Down	0.775482	No	Down	0.389244	No
Ophcf2|05224	scaffold_05:2822408-2824502	Alive	Dead	OK	16.3092	14.1635	-0.203503	-0.375634	0.38835	0.525383	no	hypothetical protein CDD80_5371	NA	NA	NA	NA	NA	NA	NA	3;	Ophio5|7651	0.684	507.294	3.58e-175	0.6823	39.1535	44.8241	36.2682	NA	NA	NA	NA	NA	3	NA	NA	NA	Up	0.587305	No	Down	0.775482	No	Down	0.389244	No
Ophcf2|05225	scaffold_05:2825077-2826898	Dead	Fungus	OK	29.0363	48.7421	0.747311	1.66465	0.00125	0.00437632	yes	Glutamyl-tRNA(Gln) amidotransferase subunit B, mitochondrial	PF02934|GatB_N; PF02637|GatB_Yqey;	NA	NA	NA	GO:0003824|catalytic activity; GO:0016874|ligase activity; GO:0016884|carbon-nitrogen ligase activity, with glutamine as amido-N-donor; GO:0003674|molecular_function; GO:0016879|ligase activity, forming carbon-nitrogen bonds;	NA	NA	NA	Ophio5|7652	0.816	989.178	0	0.9951	26.1424	24.846	19.7576	PF02934.10|GatB_N;PF02637.13|GatB_Yqey	GO:0016884|carbon-nitrogen ligase activity, with glutamine as amido-N-donor;GO:0016874|ligase activity	NA	NA	NA	NA	NA	NA	NA	Down	0.865019	No	Down	0.262807	No	Down	0.384318	No
Ophcf2|05225	scaffold_05:2825077-2826898	Alive	Dead	OK	30.6823	29.0363	-0.0795488	-0.172466	0.6932	0.792302	no	Glutamyl-tRNA(Gln) amidotransferase subunit B, mitochondrial	PF02934|GatB_N; PF02637|GatB_Yqey;	NA	NA	NA	GO:0003824|catalytic activity; GO:0016874|ligase activity; GO:0016884|carbon-nitrogen ligase activity, with glutamine as amido-N-donor; GO:0003674|molecular_function; GO:0016879|ligase activity, forming carbon-nitrogen bonds;	NA	NA	NA	Ophio5|7652	0.816	989.178	0	0.9951	26.1424	24.846	19.7576	PF02934.10|GatB_N;PF02637.13|GatB_Yqey	GO:0016884|carbon-nitrogen ligase activity, with glutamine as amido-N-donor;GO:0016874|ligase activity	NA	NA	NA	NA	NA	NA	NA	Down	0.865019	No	Down	0.262807	No	Down	0.384318	No
Ophcf2|05225	scaffold_05:2825077-2826898	Alive	Fungus	OK	30.6823	48.7421	0.667762	1.48868	0.00405	0.0123005	yes	Glutamyl-tRNA(Gln) amidotransferase subunit B, mitochondrial	PF02934|GatB_N; PF02637|GatB_Yqey;	NA	NA	NA	GO:0003824|catalytic activity; GO:0016874|ligase activity; GO:0016884|carbon-nitrogen ligase activity, with glutamine as amido-N-donor; GO:0003674|molecular_function; GO:0016879|ligase activity, forming carbon-nitrogen bonds;	NA	NA	NA	Ophio5|7652	0.816	989.178	0	0.9951	26.1424	24.846	19.7576	PF02934.10|GatB_N;PF02637.13|GatB_Yqey	GO:0016884|carbon-nitrogen ligase activity, with glutamine as amido-N-donor;GO:0016874|ligase activity	NA	NA	NA	NA	NA	NA	NA	Down	0.865019	No	Down	0.262807	No	Down	0.384318	No
Ophcf2|05226	scaffold_05:2827252-2827711	Alive	Fungus	OK	215.016	1536.25	2.8369	5.37379	5e-05	0.000237974	yes	LEA domain-containing protein	NA	NA	NA	NA	NA	NA	NA	NA	Ophio5|7653	0.582	138.658	1.15e-43	0.9769	237.223	113.001	107.387	NA	NA	NA	NA	NA	NA	NA	NA	NA	Down	0.00357329	Yes	Down	0.000535012	Yes	Down	0.889072	No
Ophcf2|05226	scaffold_05:2827252-2827711	Alive	Dead	OK	215.016	418.953	0.962342	1.86942	0.00025	0.00104284	yes	LEA domain-containing protein	NA	NA	NA	NA	NA	NA	NA	NA	Ophio5|7653	0.582	138.658	1.15e-43	0.9769	237.223	113.001	107.387	NA	NA	NA	NA	NA	NA	NA	NA	NA	Down	0.00357329	Yes	Down	0.000535012	Yes	Down	0.889072	No
Ophcf2|05226	scaffold_05:2827252-2827711	Dead	Fungus	OK	418.953	1536.25	1.87456	3.88767	5e-05	0.000237974	yes	LEA domain-containing protein	NA	NA	NA	NA	NA	NA	NA	NA	Ophio5|7653	0.582	138.658	1.15e-43	0.9769	237.223	113.001	107.387	NA	NA	NA	NA	NA	NA	NA	NA	NA	Down	0.00357329	Yes	Down	0.000535012	Yes	Down	0.889072	No
Ophcf2|05227	scaffold_05:2830861-2831651	Dead	Fungus	OK	38.8429	64.265	0.726384	1.39239	0.00865	0.0238381	yes	Gpr1 family protein	PF01184|Gpr1_Fun34_YaaH;	NA	NA	NA	GO:0005575|cellular_component; GO:0044425|membrane part; GO:0031224|intrinsic component of membrane; GO:0016021|integral component of membrane;	NA	NA	6;	Ophio5|4789	0.794	380.178	1.65e-135	0.979	26.4383	17.7825	17.1717	PF01184.14|Grp1_Fun34_YaaH	GO:0016020|membrane	NA	NA	NA	6	NA	NA	NA	Down	0.216032	No	Down	0.182925	No	Down	0.931939	No
Ophcf2|05227	scaffold_05:2830861-2831651	Alive	Dead	OK	41.7512	38.8429	-0.104168	-0.187567	0.6699	0.773499	no	Gpr1 family protein	PF01184|Gpr1_Fun34_YaaH;	NA	NA	NA	GO:0005575|cellular_component; GO:0044425|membrane part; GO:0031224|intrinsic component of membrane; GO:0016021|integral component of membrane;	NA	NA	6;	Ophio5|4789	0.794	380.178	1.65e-135	0.979	26.4383	17.7825	17.1717	PF01184.14|Grp1_Fun34_YaaH	GO:0016020|membrane	NA	NA	NA	6	NA	NA	NA	Down	0.216032	No	Down	0.182925	No	Down	0.931939	No
Ophcf2|05227	scaffold_05:2830861-2831651	Alive	Fungus	OK	41.7512	64.265	0.622216	1.17389	0.0226	0.0539787	no	Gpr1 family protein	PF01184|Gpr1_Fun34_YaaH;	NA	NA	NA	GO:0005575|cellular_component; GO:0044425|membrane part; GO:0031224|intrinsic component of membrane; GO:0016021|integral component of membrane;	NA	NA	6;	Ophio5|4789	0.794	380.178	1.65e-135	0.979	26.4383	17.7825	17.1717	PF01184.14|Grp1_Fun34_YaaH	GO:0016020|membrane	NA	NA	NA	6	NA	NA	NA	Down	0.216032	No	Down	0.182925	No	Down	0.931939	No
Ophcf2|05228	scaffold_05:2832185-2832977	Alive	Dead	OK	14.6008	13.6696	-0.0950758	-0.137437	0.75605	0.838673	no	Hsp40 co-chaperone Jid1	PF00226|DnaJ;	NA	NA	NA	NA	NA	NA	NA	Ophio5|4788	0.533	263.462	1.58e-88	0.9886	36.4199	23.8931	31.8511	PF00226.26|DnaJ	NA	NA	NA	NA	1	NA	NA	NA	Down	0.146927	No	Down	0.667772	No	Up	0.332162	No
Ophcf2|05228	scaffold_05:2832185-2832977	Dead	Fungus	OK	13.6696	19.3159	0.498818	0.755958	0.1358	0.23305	no	Hsp40 co-chaperone Jid1	PF00226|DnaJ;	NA	NA	NA	NA	NA	NA	NA	Ophio5|4788	0.533	263.462	1.58e-88	0.9886	36.4199	23.8931	31.8511	PF00226.26|DnaJ	NA	NA	NA	NA	1	NA	NA	NA	Down	0.146927	No	Down	0.667772	No	Up	0.332162	No
Ophcf2|05228	scaffold_05:2832185-2832977	Alive	Fungus	OK	14.6008	19.3159	0.403742	0.612369	0.2277	0.349996	no	Hsp40 co-chaperone Jid1	PF00226|DnaJ;	NA	NA	NA	NA	NA	NA	NA	Ophio5|4788	0.533	263.462	1.58e-88	0.9886	36.4199	23.8931	31.8511	PF00226.26|DnaJ	NA	NA	NA	NA	1	NA	NA	NA	Down	0.146927	No	Down	0.667772	No	Up	0.332162	No
Ophcf2|05229	scaffold_05:2832991-2834991	Alive	Fungus	OK	39.4617	103.877	1.39636	3.09838	5e-05	0.000237974	yes	predicted protein [	NA	NA	NA	NA	NA	NA	NA	7;	Ophio5|4787	0.732	879.782	0	0.9368	32.5649	10.3987	18.3267	NA	NA	NA	NA	NA	7	NA	NA	NA	Down	0.000285532	Yes	Down	0.0179982	No	Up	0.0432904	No
Ophcf2|05229	scaffold_05:2832991-2834991	Alive	Dead	OK	39.4617	43.3612	0.135952	0.304469	0.49175	0.623541	no	predicted protein [	NA	NA	NA	NA	NA	NA	NA	7;	Ophio5|4787	0.732	879.782	0	0.9368	32.5649	10.3987	18.3267	NA	NA	NA	NA	NA	7	NA	NA	NA	Down	0.000285532	Yes	Down	0.0179982	No	Up	0.0432904	No
Ophcf2|05229	scaffold_05:2832991-2834991	Dead	Fungus	OK	43.3612	103.877	1.26041	2.80867	5e-05	0.000237974	yes	predicted protein [	NA	NA	NA	NA	NA	NA	NA	7;	Ophio5|4787	0.732	879.782	0	0.9368	32.5649	10.3987	18.3267	NA	NA	NA	NA	NA	7	NA	NA	NA	Down	0.000285532	Yes	Down	0.0179982	No	Up	0.0432904	No
Ophcf2|05230	scaffold_05:2835541-2836574	Alive	Dead	OK	36.5393	31.7366	-0.2033	-0.377393	0.3939	0.531226	no	enoyl-CoA hydratase/isomerase	PF16113|ECH_2; PF00378|ECH_1;	NA	NA	NA	GO:0003824|catalytic activity; GO:0016787|hydrolase activity; GO:0016790|thiolester hydrolase activity; GO:0003674|molecular_function; GO:0016788|hydrolase activity, acting on ester bonds; GO:0003860|3-hydroxyisobutyryl-CoA hydrolase activity; GO:0016289|CoA hydrolase activity;	NA	NA	NA	Ophio5|4786	0.663	372.859	4.14e-130	0.9377	56.9663	52.3815	54.2389	PF00378.15|ECH	GO:0003824|catalytic activity;GO:0008152|metabolic process	NA	NA	NA	NA	NA	NA	NA	Down	0.769547	No	Down	0.874545	No	Up	0.910426	No
Ophcf2|05230	scaffold_05:2835541-2836574	Alive	Fungus	OK	36.5393	200.973	2.45948	4.98929	5e-05	0.000237974	yes	enoyl-CoA hydratase/isomerase	PF16113|ECH_2; PF00378|ECH_1;	NA	NA	NA	GO:0003824|catalytic activity; GO:0016787|hydrolase activity; GO:0016790|thiolester hydrolase activity; GO:0003674|molecular_function; GO:0016788|hydrolase activity, acting on ester bonds; GO:0003860|3-hydroxyisobutyryl-CoA hydrolase activity; GO:0016289|CoA hydrolase activity;	NA	NA	NA	Ophio5|4786	0.663	372.859	4.14e-130	0.9377	56.9663	52.3815	54.2389	PF00378.15|ECH	GO:0003824|catalytic activity;GO:0008152|metabolic process	NA	NA	NA	NA	NA	NA	NA	Down	0.769547	No	Down	0.874545	No	Up	0.910426	No
Ophcf2|05230	scaffold_05:2835541-2836574	Dead	Fungus	OK	31.7366	200.973	2.66278	5.33164	5e-05	0.000237974	yes	enoyl-CoA hydratase/isomerase	PF16113|ECH_2; PF00378|ECH_1;	NA	NA	NA	GO:0003824|catalytic activity; GO:0016787|hydrolase activity; GO:0016790|thiolester hydrolase activity; GO:0003674|molecular_function; GO:0016788|hydrolase activity, acting on ester bonds; GO:0003860|3-hydroxyisobutyryl-CoA hydrolase activity; GO:0016289|CoA hydrolase activity;	NA	NA	NA	Ophio5|4786	0.663	372.859	4.14e-130	0.9377	56.9663	52.3815	54.2389	PF00378.15|ECH	GO:0003824|catalytic activity;GO:0008152|metabolic process	NA	NA	NA	NA	NA	NA	NA	Down	0.769547	No	Down	0.874545	No	Up	0.910426	No
Ophcf2|05231	scaffold_05:2837023-2840981	Alive	Dead	OK	35.384	39.602	0.162478	0.362354	0.4053	0.5429	no	ubiquitin carboxyl-terminal hydrolase	PF00443|UCH; PF13423|UCH_1; PF13446|RPT;	NA	NA	NA	GO:0006464|cellular protein modification process; GO:0003674|molecular_function; GO:0019783|ubiquitin-like protein-specific protease activity; GO:0071704|organic substance metabolic process; GO:0009987|cellular process; GO:0044267|cellular protein metabolic process; GO:0043412|macromolecule modification; GO:0016579|protein deubiquitination; GO:0140096|catalytic activity, acting on a protein; GO:0016787|hydrolase activity; GO:0043170|macromolecule metabolic process; GO:0044237|cellular metabolic process; GO:0006807|nitrogen compound metabolic process; GO:0044260|cellular macromolecule metabolic process; GO:0070011|peptidase activity, acting on L-amino acid peptides; GO:0070646|protein modification by small protein removal; GO:0008234|cysteine-type peptidase activity; GO:0003824|catalytic activity; GO:0006508|proteolysis; GO:0019538|protein metabolic process; GO:0008233|peptidase activity; GO:0044238|primary metabolic process; GO:0036459|thiol-dependent ubiquitinyl hydrolase activity; GO:0036211|protein modification process; GO:0070647|protein modification by small protein conjugation or removal; GO:0008150|biological_process; GO:0101005|ubiquitinyl hydrolase activity; GO:1901564|organonitrogen compound metabolic process; GO:0008152|metabolic process;	NA	MER049717 - Ubp2 ubiquitin peptidase (Candida albicans) [C19.003]#C19#; MER000865 - Ubp2 ubiquitin peptidase (Saccharomyces cerevisiae) [C19.003]#C19#; MER014645 - Ubp2 ubiquitin peptidase (Schizosaccharomyces pombe) [C19.003]#C19#; MER001882 - ubiquitin-specific peptidase 6 {{Saccharomyces}-type} (Saccharomyces cerevisiae) [C19.079]#C19#; MER049698 - family C19 unassigned peptidases (Brachydanio rerio) [C19.UPW]#C19#; MER011115 - ubiquitin-specific peptidase 25 (Homo sapiens) [C19.041]#C19#; MER136018 - Ubp2 ubiquitin peptidase (Batrachochytrium dendrobatidis) [C19.003]#C19#; MER069130 - ubiquitin-specific peptidase 28 (Monodelphis domestica) [C19.054]#C19#; MER014634 - ubiquitin-specific peptidase 28 (Homo sapiens) [C19.054]#C19#; MER016486 - ubiquitin-specific peptidase 49 (Homo sapiens) [C19.073]#C19#;	NA	Ophio5|4785	0.785	1984.92	0	0.9992	18.6395	23.4411	20.0744	PF00443.24|UCH;PF13423.1|UCH_1;PF13423.1|UCH_1;PF13446.1|RPT;PF13446.1|RPT	GO:0006511|ubiquitin-dependent protein catabolic process	NA	NA	NA	NA	C19	NA	NA	Up	0.329462	No	Up	0.78012	No	Down	0.532175	No
Ophcf2|05231	scaffold_05:2837023-2840981	Dead	Fungus	OK	39.602	37.3297	-0.0852484	-0.190531	0.70905	0.803563	no	ubiquitin carboxyl-terminal hydrolase	PF00443|UCH; PF13423|UCH_1; PF13446|RPT;	NA	NA	NA	GO:0006464|cellular protein modification process; GO:0003674|molecular_function; GO:0019783|ubiquitin-like protein-specific protease activity; GO:0071704|organic substance metabolic process; GO:0009987|cellular process; GO:0044267|cellular protein metabolic process; GO:0043412|macromolecule modification; GO:0016579|protein deubiquitination; GO:0140096|catalytic activity, acting on a protein; GO:0016787|hydrolase activity; GO:0043170|macromolecule metabolic process; GO:0044237|cellular metabolic process; GO:0006807|nitrogen compound metabolic process; GO:0044260|cellular macromolecule metabolic process; GO:0070011|peptidase activity, acting on L-amino acid peptides; GO:0070646|protein modification by small protein removal; GO:0008234|cysteine-type peptidase activity; GO:0003824|catalytic activity; GO:0006508|proteolysis; GO:0019538|protein metabolic process; GO:0008233|peptidase activity; GO:0044238|primary metabolic process; GO:0036459|thiol-dependent ubiquitinyl hydrolase activity; GO:0036211|protein modification process; GO:0070647|protein modification by small protein conjugation or removal; GO:0008150|biological_process; GO:0101005|ubiquitinyl hydrolase activity; GO:1901564|organonitrogen compound metabolic process; GO:0008152|metabolic process;	NA	MER049717 - Ubp2 ubiquitin peptidase (Candida albicans) [C19.003]#C19#; MER000865 - Ubp2 ubiquitin peptidase (Saccharomyces cerevisiae) [C19.003]#C19#; MER014645 - Ubp2 ubiquitin peptidase (Schizosaccharomyces pombe) [C19.003]#C19#; MER001882 - ubiquitin-specific peptidase 6 {{Saccharomyces}-type} (Saccharomyces cerevisiae) [C19.079]#C19#; MER049698 - family C19 unassigned peptidases (Brachydanio rerio) [C19.UPW]#C19#; MER011115 - ubiquitin-specific peptidase 25 (Homo sapiens) [C19.041]#C19#; MER136018 - Ubp2 ubiquitin peptidase (Batrachochytrium dendrobatidis) [C19.003]#C19#; MER069130 - ubiquitin-specific peptidase 28 (Monodelphis domestica) [C19.054]#C19#; MER014634 - ubiquitin-specific peptidase 28 (Homo sapiens) [C19.054]#C19#; MER016486 - ubiquitin-specific peptidase 49 (Homo sapiens) [C19.073]#C19#;	NA	Ophio5|4785	0.785	1984.92	0	0.9992	18.6395	23.4411	20.0744	PF00443.24|UCH;PF13423.1|UCH_1;PF13423.1|UCH_1;PF13446.1|RPT;PF13446.1|RPT	GO:0006511|ubiquitin-dependent protein catabolic process	NA	NA	NA	NA	C19	NA	NA	Up	0.329462	No	Up	0.78012	No	Down	0.532175	No
Ophcf2|05231	scaffold_05:2837023-2840981	Alive	Fungus	OK	35.384	37.3297	0.0772299	0.173787	0.7284	0.818397	no	ubiquitin carboxyl-terminal hydrolase	PF00443|UCH; PF13423|UCH_1; PF13446|RPT;	NA	NA	NA	GO:0006464|cellular protein modification process; GO:0003674|molecular_function; GO:0019783|ubiquitin-like protein-specific protease activity; GO:0071704|organic substance metabolic process; GO:0009987|cellular process; GO:0044267|cellular protein metabolic process; GO:0043412|macromolecule modification; GO:0016579|protein deubiquitination; GO:0140096|catalytic activity, acting on a protein; GO:0016787|hydrolase activity; GO:0043170|macromolecule metabolic process; GO:0044237|cellular metabolic process; GO:0006807|nitrogen compound metabolic process; GO:0044260|cellular macromolecule metabolic process; GO:0070011|peptidase activity, acting on L-amino acid peptides; GO:0070646|protein modification by small protein removal; GO:0008234|cysteine-type peptidase activity; GO:0003824|catalytic activity; GO:0006508|proteolysis; GO:0019538|protein metabolic process; GO:0008233|peptidase activity; GO:0044238|primary metabolic process; GO:0036459|thiol-dependent ubiquitinyl hydrolase activity; GO:0036211|protein modification process; GO:0070647|protein modification by small protein conjugation or removal; GO:0008150|biological_process; GO:0101005|ubiquitinyl hydrolase activity; GO:1901564|organonitrogen compound metabolic process; GO:0008152|metabolic process;	NA	MER049717 - Ubp2 ubiquitin peptidase (Candida albicans) [C19.003]#C19#; MER000865 - Ubp2 ubiquitin peptidase (Saccharomyces cerevisiae) [C19.003]#C19#; MER014645 - Ubp2 ubiquitin peptidase (Schizosaccharomyces pombe) [C19.003]#C19#; MER001882 - ubiquitin-specific peptidase 6 {{Saccharomyces}-type} (Saccharomyces cerevisiae) [C19.079]#C19#; MER049698 - family C19 unassigned peptidases (Brachydanio rerio) [C19.UPW]#C19#; MER011115 - ubiquitin-specific peptidase 25 (Homo sapiens) [C19.041]#C19#; MER136018 - Ubp2 ubiquitin peptidase (Batrachochytrium dendrobatidis) [C19.003]#C19#; MER069130 - ubiquitin-specific peptidase 28 (Monodelphis domestica) [C19.054]#C19#; MER014634 - ubiquitin-specific peptidase 28 (Homo sapiens) [C19.054]#C19#; MER016486 - ubiquitin-specific peptidase 49 (Homo sapiens) [C19.073]#C19#;	NA	Ophio5|4785	0.785	1984.92	0	0.9992	18.6395	23.4411	20.0744	PF00443.24|UCH;PF13423.1|UCH_1;PF13423.1|UCH_1;PF13446.1|RPT;PF13446.1|RPT	GO:0006511|ubiquitin-dependent protein catabolic process	NA	NA	NA	NA	C19	NA	NA	Up	0.329462	No	Up	0.78012	No	Down	0.532175	No
Ophcf2|05232	scaffold_05:2841749-2844898	Alive	Dead	OK	13.3798	13.687	0.0327562	0.0612223	0.8868	0.927401	no	ankyrin repeat protein	NA	NA	NA	NA	NA	NA	NA	NA	Ophio5|4784	0.337	269.24	1.33e-81	0.7834	22.7143	5.68928	3.1285	PF00023.25|Ank	GO:0005515|protein binding	NA	NA	NA	NA	NA	NA	NA	Down	0.000285532	Yes	Down	0.000285532	Yes	Down	0.0787645	No
Ophcf2|05232	scaffold_05:2841749-2844898	Alive	Fungus	OK	13.3798	10.8336	-0.304533	-0.560013	0.2628	0.390399	no	ankyrin repeat protein	NA	NA	NA	NA	NA	NA	NA	NA	Ophio5|4784	0.337	269.24	1.33e-81	0.7834	22.7143	5.68928	3.1285	PF00023.25|Ank	GO:0005515|protein binding	NA	NA	NA	NA	NA	NA	NA	Down	0.000285532	Yes	Down	0.000285532	Yes	Down	0.0787645	No
Ophcf2|05232	scaffold_05:2841749-2844898	Dead	Fungus	OK	13.687	10.8336	-0.337289	-0.620449	0.2144	0.334196	no	ankyrin repeat protein	NA	NA	NA	NA	NA	NA	NA	NA	Ophio5|4784	0.337	269.24	1.33e-81	0.7834	22.7143	5.68928	3.1285	PF00023.25|Ank	GO:0005515|protein binding	NA	NA	NA	NA	NA	NA	NA	Down	0.000285532	Yes	Down	0.000285532	Yes	Down	0.0787645	No
Ophcf2|05233	scaffold_05:2845912-2846580	Alive	Dead	OK	93.5505	10.6902	-3.12945	-4.50299	5e-05	0.000237974	yes	bacterial-type extracellular deoxyribonuclease	PF07510|DUF1524;	NA	NA	NA	NA	NA	NA	NA	Ophio5|4783	0.658	250.751	1.12e-84	0.929	1.83765	13.3092	3.31855	PF07510.6|DUF1524	NA	NA	NA	NA	NA	NA	NA	NA	Up	0.000285532	Yes	Up	0.217214	No	Down	0.000770107	Yes
Ophcf2|05233	scaffold_05:2845912-2846580	Dead	Fungus	OK	10.6902	0	#NAME?	NA	5e-05	0.000237974	yes	bacterial-type extracellular deoxyribonuclease	PF07510|DUF1524;	NA	NA	NA	NA	NA	NA	NA	Ophio5|4783	0.658	250.751	1.12e-84	0.929	1.83765	13.3092	3.31855	PF07510.6|DUF1524	NA	NA	NA	NA	NA	NA	NA	NA	Up	0.000285532	Yes	Up	0.217214	No	Down	0.000770107	Yes
Ophcf2|05233	scaffold_05:2845912-2846580	Alive	Fungus	OK	93.5505	0	#NAME?	NA	5e-05	0.000237974	yes	bacterial-type extracellular deoxyribonuclease	PF07510|DUF1524;	NA	NA	NA	NA	NA	NA	NA	Ophio5|4783	0.658	250.751	1.12e-84	0.929	1.83765	13.3092	3.31855	PF07510.6|DUF1524	NA	NA	NA	NA	NA	NA	NA	NA	Up	0.000285532	Yes	Up	0.217214	No	Down	0.000770107	Yes
Ophcf2|05234	scaffold_05:2848044-2849148	Dead	Fungus	NOTEST	0.0673255	0.00969592	-2.7957	0	1	1	no	3-hydroxy-3-methylglutaryl-coenzyme a reductase	PF00368|HMG-CoA_red;	NA	NA	NA	GO:0004420|hydroxymethylglutaryl-CoA reductase (NADPH) activity; GO:0034032|purine nucleoside bisphosphate metabolic process; GO:0016614|oxidoreductase activity, acting on CH-OH group of donors; GO:0009150|purine ribonucleotide metabolic process; GO:0003674|molecular_function; GO:0072521|purine-containing compound metabolic process; GO:0019693|ribose phosphate metabolic process; GO:0071704|organic substance metabolic process; GO:0015936|coenzyme A metabolic process; GO:0009987|cellular process; GO:0009117|nucleotide metabolic process; GO:0005488|binding; GO:0006163|purine nucleotide metabolic process; GO:0048037|cofactor binding; GO:0044237|cellular metabolic process; GO:0006807|nitrogen compound metabolic process; GO:0055114|oxidation-reduction process; GO:0055086|nucleobase-containing small molecule metabolic process; GO:0050662|coenzyme binding; GO:0033875|ribonucleoside bisphosphate metabolic process; GO:0006725|cellular aromatic compound metabolic process; GO:0046483|heterocycle metabolic process; GO:0003824|catalytic activity; GO:1901135|carbohydrate derivative metabolic process; GO:0006139|nucleobase-containing compound metabolic process; GO:0006796|phosphate-containing compound metabolic process; GO:0016491|oxidoreductase activity; GO:0009259|ribonucleotide metabolic process; GO:0044281|small molecule metabolic process; GO:0034641|cellular nitrogen compound metabolic process; GO:0044238|primary metabolic process; GO:0033865|nucleoside bisphosphate metabolic process; GO:0006753|nucleoside phosphate metabolic process; GO:0051186|cofactor metabolic process; GO:0006732|coenzyme metabolic process; GO:0006793|phosphorus metabolic process; GO:0019637|organophosphate metabolic process; GO:0008150|biological_process; GO:1901360|organic cyclic compound metabolic process; GO:1901564|organonitrogen compound metabolic process; GO:0008152|metabolic process; GO:0016616|oxidoreductase activity, acting on the CH-OH group of donors, NAD or NADP as acceptor;	NA	NA	NA	Ophio5|3721	0.797	537.339	0	0.9851	24.0389	16.0355	21.789	PF00368.13|HMG-CoA_red	GO:0015936|coenzyme A metabolic process;GO:0004420|hydroxymethylglutaryl-CoA reductase (NADPH) activity;GO:0050662|coenzyme binding;GO:0055114|oxidation-reduction process	NA	NA	NA	2	NA	NA	NA	Down	0.101282	No	Down	0.729312	No	Up	0.242999	No
Ophcf2|05234	scaffold_05:2848044-2849148	Alive	Dead	NOTEST	0.210034	0.0673255	-1.6414	0	1	1	no	3-hydroxy-3-methylglutaryl-coenzyme a reductase	PF00368|HMG-CoA_red;	NA	NA	NA	GO:0004420|hydroxymethylglutaryl-CoA reductase (NADPH) activity; GO:0034032|purine nucleoside bisphosphate metabolic process; GO:0016614|oxidoreductase activity, acting on CH-OH group of donors; GO:0009150|purine ribonucleotide metabolic process; GO:0003674|molecular_function; GO:0072521|purine-containing compound metabolic process; GO:0019693|ribose phosphate metabolic process; GO:0071704|organic substance metabolic process; GO:0015936|coenzyme A metabolic process; GO:0009987|cellular process; GO:0009117|nucleotide metabolic process; GO:0005488|binding; GO:0006163|purine nucleotide metabolic process; GO:0048037|cofactor binding; GO:0044237|cellular metabolic process; GO:0006807|nitrogen compound metabolic process; GO:0055114|oxidation-reduction process; GO:0055086|nucleobase-containing small molecule metabolic process; GO:0050662|coenzyme binding; GO:0033875|ribonucleoside bisphosphate metabolic process; GO:0006725|cellular aromatic compound metabolic process; GO:0046483|heterocycle metabolic process; GO:0003824|catalytic activity; GO:1901135|carbohydrate derivative metabolic process; GO:0006139|nucleobase-containing compound metabolic process; GO:0006796|phosphate-containing compound metabolic process; GO:0016491|oxidoreductase activity; GO:0009259|ribonucleotide metabolic process; GO:0044281|small molecule metabolic process; GO:0034641|cellular nitrogen compound metabolic process; GO:0044238|primary metabolic process; GO:0033865|nucleoside bisphosphate metabolic process; GO:0006753|nucleoside phosphate metabolic process; GO:0051186|cofactor metabolic process; GO:0006732|coenzyme metabolic process; GO:0006793|phosphorus metabolic process; GO:0019637|organophosphate metabolic process; GO:0008150|biological_process; GO:1901360|organic cyclic compound metabolic process; GO:1901564|organonitrogen compound metabolic process; GO:0008152|metabolic process; GO:0016616|oxidoreductase activity, acting on the CH-OH group of donors, NAD or NADP as acceptor;	NA	NA	NA	Ophio5|3721	0.797	537.339	0	0.9851	24.0389	16.0355	21.789	PF00368.13|HMG-CoA_red	GO:0015936|coenzyme A metabolic process;GO:0004420|hydroxymethylglutaryl-CoA reductase (NADPH) activity;GO:0050662|coenzyme binding;GO:0055114|oxidation-reduction process	NA	NA	NA	2	NA	NA	NA	Down	0.101282	No	Down	0.729312	No	Up	0.242999	No
Ophcf2|05234	scaffold_05:2848044-2849148	Alive	Fungus	NOTEST	0.210034	0.00969592	-4.4371	0	1	1	no	3-hydroxy-3-methylglutaryl-coenzyme a reductase	PF00368|HMG-CoA_red;	NA	NA	NA	GO:0004420|hydroxymethylglutaryl-CoA reductase (NADPH) activity; GO:0034032|purine nucleoside bisphosphate metabolic process; GO:0016614|oxidoreductase activity, acting on CH-OH group of donors; GO:0009150|purine ribonucleotide metabolic process; GO:0003674|molecular_function; GO:0072521|purine-containing compound metabolic process; GO:0019693|ribose phosphate metabolic process; GO:0071704|organic substance metabolic process; GO:0015936|coenzyme A metabolic process; GO:0009987|cellular process; GO:0009117|nucleotide metabolic process; GO:0005488|binding; GO:0006163|purine nucleotide metabolic process; GO:0048037|cofactor binding; GO:0044237|cellular metabolic process; GO:0006807|nitrogen compound metabolic process; GO:0055114|oxidation-reduction process; GO:0055086|nucleobase-containing small molecule metabolic process; GO:0050662|coenzyme binding; GO:0033875|ribonucleoside bisphosphate metabolic process; GO:0006725|cellular aromatic compound metabolic process; GO:0046483|heterocycle metabolic process; GO:0003824|catalytic activity; GO:1901135|carbohydrate derivative metabolic process; GO:0006139|nucleobase-containing compound metabolic process; GO:0006796|phosphate-containing compound metabolic process; GO:0016491|oxidoreductase activity; GO:0009259|ribonucleotide metabolic process; GO:0044281|small molecule metabolic process; GO:0034641|cellular nitrogen compound metabolic process; GO:0044238|primary metabolic process; GO:0033865|nucleoside bisphosphate metabolic process; GO:0006753|nucleoside phosphate metabolic process; GO:0051186|cofactor metabolic process; GO:0006732|coenzyme metabolic process; GO:0006793|phosphorus metabolic process; GO:0019637|organophosphate metabolic process; GO:0008150|biological_process; GO:1901360|organic cyclic compound metabolic process; GO:1901564|organonitrogen compound metabolic process; GO:0008152|metabolic process; GO:0016616|oxidoreductase activity, acting on the CH-OH group of donors, NAD or NADP as acceptor;	NA	NA	NA	Ophio5|3721	0.797	537.339	0	0.9851	24.0389	16.0355	21.789	PF00368.13|HMG-CoA_red	GO:0015936|coenzyme A metabolic process;GO:0004420|hydroxymethylglutaryl-CoA reductase (NADPH) activity;GO:0050662|coenzyme binding;GO:0055114|oxidation-reduction process	NA	NA	NA	2	NA	NA	NA	Down	0.101282	No	Down	0.729312	No	Up	0.242999	No
Ophcf2|05235	scaffold_05:2849884-2850818	Alive	Dead	OK	9.69606	3.28065	-1.56342	-1.6929	5e-05	0.000237974	yes	NADH-cytochrome b-5 reductase	PF00970|FAD_binding_6; PF08030|NAD_binding_6; PF00175|NAD_binding_1;	NA	NA	NA	GO:0003824|catalytic activity; GO:0055114|oxidation-reduction process; GO:0016491|oxidoreductase activity; GO:0003674|molecular_function; GO:0008150|biological_process; GO:0008152|metabolic process;	NA	NA	NA	Ophio5|3718	0.714	368.622	7.74e-131	0.9958	0.137867	0	0	PF00175.16|NAD_binding_1;PF00970.19|FAD_binding_6;PF08030.7|NAD_binding_6	GO:0016491|oxidoreductase activity;GO:0055114|oxidation-reduction process	NA	NA	NA	NA	NA	NA	NA	Down	1	No	Down	1	No	=	1	No
Ophcf2|05235	scaffold_05:2849884-2850818	Alive	Fungus	OK	9.69606	22.9491	1.24297	1.57905	0.00645	0.0184591	yes	NADH-cytochrome b-5 reductase	PF00970|FAD_binding_6; PF08030|NAD_binding_6; PF00175|NAD_binding_1;	NA	NA	NA	GO:0003824|catalytic activity; GO:0055114|oxidation-reduction process; GO:0016491|oxidoreductase activity; GO:0003674|molecular_function; GO:0008150|biological_process; GO:0008152|metabolic process;	NA	NA	NA	Ophio5|3718	0.714	368.622	7.74e-131	0.9958	0.137867	0	0	PF00175.16|NAD_binding_1;PF00970.19|FAD_binding_6;PF08030.7|NAD_binding_6	GO:0016491|oxidoreductase activity;GO:0055114|oxidation-reduction process	NA	NA	NA	NA	NA	NA	NA	Down	1	No	Down	1	No	=	1	No
Ophcf2|05235	scaffold_05:2849884-2850818	Dead	Fungus	OK	3.28065	22.9491	2.80639	3.58884	5e-05	0.000237974	yes	NADH-cytochrome b-5 reductase	PF00970|FAD_binding_6; PF08030|NAD_binding_6; PF00175|NAD_binding_1;	NA	NA	NA	GO:0003824|catalytic activity; GO:0055114|oxidation-reduction process; GO:0016491|oxidoreductase activity; GO:0003674|molecular_function; GO:0008150|biological_process; GO:0008152|metabolic process;	NA	NA	NA	Ophio5|3718	0.714	368.622	7.74e-131	0.9958	0.137867	0	0	PF00175.16|NAD_binding_1;PF00970.19|FAD_binding_6;PF08030.7|NAD_binding_6	GO:0016491|oxidoreductase activity;GO:0055114|oxidation-reduction process	NA	NA	NA	NA	NA	NA	NA	Down	1	No	Down	1	No	=	1	No
Ophcf2|05236	scaffold_05:2851431-2855762	Alive	Fungus	OK	40.1052	88.1489	1.13615	2.31698	0.00015	0.000657088	yes	Sec7 domain-containing protein	PF15410|PH_9; PF01369|Sec7;	NA	NA	NA	GO:1902531|regulation of intracellular signal transduction; GO:0005488|binding; GO:0048583|regulation of response to stimulus; GO:0032012|regulation of ARF protein signal transduction; GO:0023051|regulation of signaling; GO:0005085|guanyl-nucleotide exchange factor activity; GO:0005086|ARF guanyl-nucleotide exchange factor activity; GO:0098772|molecular function regulator; GO:0003674|molecular_function; GO:0050794|regulation of cellular process; GO:0065007|biological regulation; GO:0046578|regulation of Ras protein signal transduction; GO:0051020|GTPase binding; GO:0051056|regulation of small GTPase mediated signal transduction; GO:0008150|biological_process; GO:0019899|enzyme binding; GO:0010646|regulation of cell communication; GO:0009966|regulation of signal transduction; GO:0050789|regulation of biological process; GO:0005515|protein binding;	NA	NA	NA	Ophio5|7941	0.767	975.696	0	0.4506	37.095	24.1977	19.2929	PF15410.1|PH_9;PF01369.15|Sec7	GO:0005086|ARF guanyl-nucleotide exchange factor activity;GO:0032012|regulation of ARF protein signal transduction	NA	NA	NA	NA	NA	NA	NA	Down	0.0642126	No	Down	0.00533195	No	Down	0.384594	No
Ophcf2|05236	scaffold_05:2851431-2855762	Alive	Dead	OK	40.1052	35.9001	-0.159801	-0.350585	0.42575	0.562952	no	Sec7 domain-containing protein	PF15410|PH_9; PF01369|Sec7;	NA	NA	NA	GO:1902531|regulation of intracellular signal transduction; GO:0005488|binding; GO:0048583|regulation of response to stimulus; GO:0032012|regulation of ARF protein signal transduction; GO:0023051|regulation of signaling; GO:0005085|guanyl-nucleotide exchange factor activity; GO:0005086|ARF guanyl-nucleotide exchange factor activity; GO:0098772|molecular function regulator; GO:0003674|molecular_function; GO:0050794|regulation of cellular process; GO:0065007|biological regulation; GO:0046578|regulation of Ras protein signal transduction; GO:0051020|GTPase binding; GO:0051056|regulation of small GTPase mediated signal transduction; GO:0008150|biological_process; GO:0019899|enzyme binding; GO:0010646|regulation of cell communication; GO:0009966|regulation of signal transduction; GO:0050789|regulation of biological process; GO:0005515|protein binding;	NA	NA	NA	Ophio5|7941	0.767	975.696	0	0.4506	37.095	24.1977	19.2929	PF15410.1|PH_9;PF01369.15|Sec7	GO:0005086|ARF guanyl-nucleotide exchange factor activity;GO:0032012|regulation of ARF protein signal transduction	NA	NA	NA	NA	NA	NA	NA	Down	0.0642126	No	Down	0.00533195	No	Down	0.384594	No
Ophcf2|05236	scaffold_05:2851431-2855762	Dead	Fungus	OK	35.9001	88.1489	1.29595	2.68024	5e-05	0.000237974	yes	Sec7 domain-containing protein	PF15410|PH_9; PF01369|Sec7;	NA	NA	NA	GO:1902531|regulation of intracellular signal transduction; GO:0005488|binding; GO:0048583|regulation of response to stimulus; GO:0032012|regulation of ARF protein signal transduction; GO:0023051|regulation of signaling; GO:0005085|guanyl-nucleotide exchange factor activity; GO:0005086|ARF guanyl-nucleotide exchange factor activity; GO:0098772|molecular function regulator; GO:0003674|molecular_function; GO:0050794|regulation of cellular process; GO:0065007|biological regulation; GO:0046578|regulation of Ras protein signal transduction; GO:0051020|GTPase binding; GO:0051056|regulation of small GTPase mediated signal transduction; GO:0008150|biological_process; GO:0019899|enzyme binding; GO:0010646|regulation of cell communication; GO:0009966|regulation of signal transduction; GO:0050789|regulation of biological process; GO:0005515|protein binding;	NA	NA	NA	Ophio5|7941	0.767	975.696	0	0.4506	37.095	24.1977	19.2929	PF15410.1|PH_9;PF01369.15|Sec7	GO:0005086|ARF guanyl-nucleotide exchange factor activity;GO:0032012|regulation of ARF protein signal transduction	NA	NA	NA	NA	NA	NA	NA	Down	0.0642126	No	Down	0.00533195	No	Down	0.384594	No
Ophcf2|05237	scaffold_05:2856606-2857823	Alive	Dead	OK	3.12262	1.28504	-1.28094	-1.232	0.00915	0.0250273	yes	hypothetical protein CDD80_7543	NA	NA	NA	NA	NA	NA	NA	1;	Ophio5|7955	0.689	337.035	5.36e-117	0.6356	4.66844	10.2169	4.05958	NA	NA	NA	NA	NA	NA	NA	NA	NA	Up	0.0386451	Yes	Down	0.788206	No	Down	0.0281737	Yes
Ophcf2|05237	scaffold_05:2856606-2857823	Dead	Fungus	OK	1.28504	4.24776	1.72489	1.86912	0.00165	0.00557845	yes	hypothetical protein CDD80_7543	NA	NA	NA	NA	NA	NA	NA	1;	Ophio5|7955	0.689	337.035	5.36e-117	0.6356	4.66844	10.2169	4.05958	NA	NA	NA	NA	NA	NA	NA	NA	NA	Up	0.0386451	Yes	Down	0.788206	No	Down	0.0281737	Yes
Ophcf2|05237	scaffold_05:2856606-2857823	Alive	Fungus	OK	3.12262	4.24776	0.443946	0.475567	0.35665	0.49358	no	hypothetical protein CDD80_7543	NA	NA	NA	NA	NA	NA	NA	1;	Ophio5|7955	0.689	337.035	5.36e-117	0.6356	4.66844	10.2169	4.05958	NA	NA	NA	NA	NA	NA	NA	NA	NA	Up	0.0386451	Yes	Down	0.788206	No	Down	0.0281737	Yes
Ophcf2|05238	scaffold_05:2860003-2860933	Dead	Fungus	OK	7.89924	1.75452	-2.17064	-2.30339	0.00015	0.000657088	yes	2,5-diketo-D-gluconic acid reductase A	PF00248|Aldo_ket_red;	NA	NA	NA	NA	NA	NA	NA	Ophio5|7954	0.859	531.561	0	0.9968	7.34688	1.91588	17.2383	PF00248.16|Aldo_ket_red	NA	NA	NA	NA	NA	NA	NA	NA	Down	0.00714526	Yes	Up	0.014705	Yes	Up	0.000285532	Yes
Ophcf2|05238	scaffold_05:2860003-2860933	Alive	Dead	OK	2.37934	7.89924	1.73115	1.89183	5e-05	0.000237974	yes	2,5-diketo-D-gluconic acid reductase A	PF00248|Aldo_ket_red;	NA	NA	NA	NA	NA	NA	NA	Ophio5|7954	0.859	531.561	0	0.9968	7.34688	1.91588	17.2383	PF00248.16|Aldo_ket_red	NA	NA	NA	NA	NA	NA	NA	NA	Down	0.00714526	Yes	Up	0.014705	Yes	Up	0.000285532	Yes
Ophcf2|05238	scaffold_05:2860003-2860933	Alive	Fungus	OK	2.37934	1.75452	-0.439488	-0.438546	0.40375	0.541328	no	2,5-diketo-D-gluconic acid reductase A	PF00248|Aldo_ket_red;	NA	NA	NA	NA	NA	NA	NA	Ophio5|7954	0.859	531.561	0	0.9968	7.34688	1.91588	17.2383	PF00248.16|Aldo_ket_red	NA	NA	NA	NA	NA	NA	NA	NA	Down	0.00714526	Yes	Up	0.014705	Yes	Up	0.000285532	Yes
Ophcf2|05239	scaffold_05:2864302-2865518	Dead	Fungus	OK	29.3451	1.64977	-4.15279	-5.36253	5e-05	0.000237974	yes	LipA and NB-ARC domain protein	NA	NA	NA	NA	NA	NA	NA	NA	Ophio5|7726	0.884	617.461	0	0.9615	15.9321	11.5986	8.97866	NA	NA	NA	NA	NA	NA	NA	NA	NA	Down	0.314667	No	Down	0.066632	No	Down	0.458536	No
Ophcf2|05239	scaffold_05:2864302-2865518	Alive	Dead	OK	32.0438	29.3451	-0.126926	-0.212976	0.62785	0.739937	no	LipA and NB-ARC domain protein	NA	NA	NA	NA	NA	NA	NA	NA	Ophio5|7726	0.884	617.461	0	0.9615	15.9321	11.5986	8.97866	NA	NA	NA	NA	NA	NA	NA	NA	NA	Down	0.314667	No	Down	0.066632	No	Down	0.458536	No
Ophcf2|05239	scaffold_05:2864302-2865518	Alive	Fungus	OK	32.0438	1.64977	-4.27971	-5.47654	5e-05	0.000237974	yes	LipA and NB-ARC domain protein	NA	NA	NA	NA	NA	NA	NA	NA	Ophio5|7726	0.884	617.461	0	0.9615	15.9321	11.5986	8.97866	NA	NA	NA	NA	NA	NA	NA	NA	NA	Down	0.314667	No	Down	0.066632	No	Down	0.458536	No
Ophcf2|05240	scaffold_05:2866429-2867853	Alive	Dead	OK	100.017	120.01	0.262915	0.585303	0.1882	0.301842	no	SMAD/FHA domain-containing protein	PF00498|FHA;	NA	NA	NA	GO:0003674|molecular_function; GO:0005488|binding; GO:0005515|protein binding;	NA	NA	NA	Ophio5|7727	0.635	268.855	5.81e-89	0.607	25.9918	33.6684	32.4303	PF00498.21|FHA	GO:0005515|protein binding	NA	NA	NA	NA	NA	NA	NA	Up	0.364382	No	Up	0.442068	No	Down	0.913636	No
Ophcf2|05240	scaffold_05:2866429-2867853	Dead	Fungus	OK	120.01	65.7792	-0.867452	-1.95492	0.00015	0.000657088	yes	SMAD/FHA domain-containing protein	PF00498|FHA;	NA	NA	NA	GO:0003674|molecular_function; GO:0005488|binding; GO:0005515|protein binding;	NA	NA	NA	Ophio5|7727	0.635	268.855	5.81e-89	0.607	25.9918	33.6684	32.4303	PF00498.21|FHA	GO:0005515|protein binding	NA	NA	NA	NA	NA	NA	NA	Up	0.364382	No	Up	0.442068	No	Down	0.913636	No
Ophcf2|05240	scaffold_05:2866429-2867853	Alive	Fungus	OK	100.017	65.7792	-0.604537	-1.31903	0.0127	0.0330645	yes	SMAD/FHA domain-containing protein	PF00498|FHA;	NA	NA	NA	GO:0003674|molecular_function; GO:0005488|binding; GO:0005515|protein binding;	NA	NA	NA	Ophio5|7727	0.635	268.855	5.81e-89	0.607	25.9918	33.6684	32.4303	PF00498.21|FHA	GO:0005515|protein binding	NA	NA	NA	NA	NA	NA	NA	Up	0.364382	No	Up	0.442068	No	Down	0.913636	No
Ophcf2|05241	scaffold_05:2869127-2869739	Alive	Fungus	OK	60.9285	21.0014	-1.53663	-2.59228	5e-05	0.000237974	yes	predicted protein [	NA	NA	NA	NA	NA	NA	NA	NA	Ophio5|7728	0.773	297.745	2.24e-104	0.9951	31.8664	75.125	75.9315	NA	NA	NA	NA	NA	NA	NA	NA	NA	Up	0.00223648	Yes	Up	0.00204693	Yes	Up	0.974191	No
Ophcf2|05241	scaffold_05:2869127-2869739	Alive	Dead	OK	60.9285	24.4373	-1.31803	-2.25076	5e-05	0.000237974	yes	predicted protein [	NA	NA	NA	NA	NA	NA	NA	NA	Ophio5|7728	0.773	297.745	2.24e-104	0.9951	31.8664	75.125	75.9315	NA	NA	NA	NA	NA	NA	NA	NA	NA	Up	0.00223648	Yes	Up	0.00204693	Yes	Up	0.974191	No
Ophcf2|05241	scaffold_05:2869127-2869739	Dead	Fungus	OK	24.4373	21.0014	-0.2186	-0.337607	0.5101	0.640446	no	predicted protein [	NA	NA	NA	NA	NA	NA	NA	NA	Ophio5|7728	0.773	297.745	2.24e-104	0.9951	31.8664	75.125	75.9315	NA	NA	NA	NA	NA	NA	NA	NA	NA	Up	0.00223648	Yes	Up	0.00204693	Yes	Up	0.974191	No
Ophcf2|05242	scaffold_05:2872148-2873983	Dead	Fungus	OK	88.1904	1.50644	-5.87141	-8.40639	5e-05	0.000237974	yes	C6 transcription factor	PF11951|Fungal_trans_2; PF00172|Zn_clus;	NA	NA	Fungal Specific TF;	GO:0009889|regulation of biosynthetic process; GO:0005575|cellular_component; GO:0051252|regulation of RNA metabolic process; GO:0019222|regulation of metabolic process; GO:0003674|molecular_function; GO:0031323|regulation of cellular metabolic process; GO:0010556|regulation of macromolecule biosynthetic process; GO:0140110|transcription regulator activity; GO:0044424|intracellular part; GO:0005488|binding; GO:0008270|zinc ion binding; GO:0080090|regulation of primary metabolic process; GO:0043229|intracellular organelle; GO:0043167|ion binding; GO:0050789|regulation of biological process; GO:0044464|cell part; GO:0051171|regulation of nitrogen compound metabolic process; GO:0019219|regulation of nucleobase-containing compound metabolic process; GO:0010468|regulation of gene expression; GO:1903506|regulation of nucleic acid-templated transcription; GO:0043231|intracellular membrane-bounded organelle; GO:0005634|nucleus; GO:0043226|organelle; GO:0043169|cation binding; GO:0000981|DNA-binding transcription factor activity, RNA polymerase II-specific; GO:0003700|DNA-binding transcription factor activity; GO:0031326|regulation of cellular biosynthetic process; GO:0065007|biological regulation; GO:0046872|metal ion binding; GO:2001141|regulation of RNA biosynthetic process; GO:0050794|regulation of cellular process; GO:0008150|biological_process; GO:0046914|transition metal ion binding; GO:2000112|regulation of cellular macromolecule biosynthetic process; GO:0006355|regulation of transcription, DNA-templated; GO:0043227|membrane-bounded organelle; GO:0060255|regulation of macromolecule metabolic process;	NA	NA	NA	Ophio5|231	0.701	731.095	0	0.9983	12.5488	52.5442	38.9345	PF11951.3|Fungal_trans_2;PF00172.13|Zn_clus	GO:0000981|sequence-specific DNA binding RNA polymerase II transcription factor activity;GO:0008270|zinc ion binding;GO:0006355|regulation of transcription, DNA-templated;GO:0005634|nucleus	NA	NA	Zn2Cys6	NA	NA	NA	NA	Up	0.000285532	Yes	Up	0.000285532	Yes	Down	0.301907	No
Ophcf2|05242	scaffold_05:2872148-2873983	Alive	Fungus	OK	85.4328	1.50644	-5.82557	-8.31988	5e-05	0.000237974	yes	C6 transcription factor	PF11951|Fungal_trans_2; PF00172|Zn_clus;	NA	NA	Fungal Specific TF;	GO:0009889|regulation of biosynthetic process; GO:0005575|cellular_component; GO:0051252|regulation of RNA metabolic process; GO:0019222|regulation of metabolic process; GO:0003674|molecular_function; GO:0031323|regulation of cellular metabolic process; GO:0010556|regulation of macromolecule biosynthetic process; GO:0140110|transcription regulator activity; GO:0044424|intracellular part; GO:0005488|binding; GO:0008270|zinc ion binding; GO:0080090|regulation of primary metabolic process; GO:0043229|intracellular organelle; GO:0043167|ion binding; GO:0050789|regulation of biological process; GO:0044464|cell part; GO:0051171|regulation of nitrogen compound metabolic process; GO:0019219|regulation of nucleobase-containing compound metabolic process; GO:0010468|regulation of gene expression; GO:1903506|regulation of nucleic acid-templated transcription; GO:0043231|intracellular membrane-bounded organelle; GO:0005634|nucleus; GO:0043226|organelle; GO:0043169|cation binding; GO:0000981|DNA-binding transcription factor activity, RNA polymerase II-specific; GO:0003700|DNA-binding transcription factor activity; GO:0031326|regulation of cellular biosynthetic process; GO:0065007|biological regulation; GO:0046872|metal ion binding; GO:2001141|regulation of RNA biosynthetic process; GO:0050794|regulation of cellular process; GO:0008150|biological_process; GO:0046914|transition metal ion binding; GO:2000112|regulation of cellular macromolecule biosynthetic process; GO:0006355|regulation of transcription, DNA-templated; GO:0043227|membrane-bounded organelle; GO:0060255|regulation of macromolecule metabolic process;	NA	NA	NA	Ophio5|231	0.701	731.095	0	0.9983	12.5488	52.5442	38.9345	PF11951.3|Fungal_trans_2;PF00172.13|Zn_clus	GO:0000981|sequence-specific DNA binding RNA polymerase II transcription factor activity;GO:0008270|zinc ion binding;GO:0006355|regulation of transcription, DNA-templated;GO:0005634|nucleus	NA	NA	Zn2Cys6	NA	NA	NA	NA	Up	0.000285532	Yes	Up	0.000285532	Yes	Down	0.301907	No
Ophcf2|05242	scaffold_05:2872148-2873983	Alive	Dead	OK	85.4328	88.1904	0.0458322	0.0998735	0.82635	0.888774	no	C6 transcription factor	PF11951|Fungal_trans_2; PF00172|Zn_clus;	NA	NA	Fungal Specific TF;	GO:0009889|regulation of biosynthetic process; GO:0005575|cellular_component; GO:0051252|regulation of RNA metabolic process; GO:0019222|regulation of metabolic process; GO:0003674|molecular_function; GO:0031323|regulation of cellular metabolic process; GO:0010556|regulation of macromolecule biosynthetic process; GO:0140110|transcription regulator activity; GO:0044424|intracellular part; GO:0005488|binding; GO:0008270|zinc ion binding; GO:0080090|regulation of primary metabolic process; GO:0043229|intracellular organelle; GO:0043167|ion binding; GO:0050789|regulation of biological process; GO:0044464|cell part; GO:0051171|regulation of nitrogen compound metabolic process; GO:0019219|regulation of nucleobase-containing compound metabolic process; GO:0010468|regulation of gene expression; GO:1903506|regulation of nucleic acid-templated transcription; GO:0043231|intracellular membrane-bounded organelle; GO:0005634|nucleus; GO:0043226|organelle; GO:0043169|cation binding; GO:0000981|DNA-binding transcription factor activity, RNA polymerase II-specific; GO:0003700|DNA-binding transcription factor activity; GO:0031326|regulation of cellular biosynthetic process; GO:0065007|biological regulation; GO:0046872|metal ion binding; GO:2001141|regulation of RNA biosynthetic process; GO:0050794|regulation of cellular process; GO:0008150|biological_process; GO:0046914|transition metal ion binding; GO:2000112|regulation of cellular macromolecule biosynthetic process; GO:0006355|regulation of transcription, DNA-templated; GO:0043227|membrane-bounded organelle; GO:0060255|regulation of macromolecule metabolic process;	NA	NA	NA	Ophio5|231	0.701	731.095	0	0.9983	12.5488	52.5442	38.9345	PF11951.3|Fungal_trans_2;PF00172.13|Zn_clus	GO:0000981|sequence-specific DNA binding RNA polymerase II transcription factor activity;GO:0008270|zinc ion binding;GO:0006355|regulation of transcription, DNA-templated;GO:0005634|nucleus	NA	NA	Zn2Cys6	NA	NA	NA	NA	Up	0.000285532	Yes	Up	0.000285532	Yes	Down	0.301907	No
Ophcf2|05243	scaffold_05:2875186-2880742	Dead	Fungus	OK	116.216	274.083	1.2378	2.19998	5e-05	0.000237974	yes	Amidase family protein	PF01425|Amidase;	NA	NA	NA	NA	NA	NA	NA	Ophio5|6941	0.774	890.182	0	0.4911	39.6131	659.303	603.102	PF01425.16|Amidase	GO:0016884|carbon-nitrogen ligase activity, with glutamine as amido-N-donor	NA	NA	NA	NA	NA	NA	NA	Up	0.000285532	Yes	Up	0.000285532	Yes	Down	0.844928	No
Ophcf2|05243	scaffold_05:2875186-2880742	Alive	Fungus	OK	190.566	274.083	0.52432	0.90399	0.07295	0.141251	no	Amidase family protein	PF01425|Amidase;	NA	NA	NA	NA	NA	NA	NA	Ophio5|6941	0.774	890.182	0	0.4911	39.6131	659.303	603.102	PF01425.16|Amidase	GO:0016884|carbon-nitrogen ligase activity, with glutamine as amido-N-donor	NA	NA	NA	NA	NA	NA	NA	Up	0.000285532	Yes	Up	0.000285532	Yes	Down	0.844928	No
Ophcf2|05243	scaffold_05:2875186-2880742	Alive	Dead	OK	190.566	116.216	-0.713482	-1.28323	0.00425	0.0128303	yes	Amidase family protein	PF01425|Amidase;	NA	NA	NA	NA	NA	NA	NA	Ophio5|6941	0.774	890.182	0	0.4911	39.6131	659.303	603.102	PF01425.16|Amidase	GO:0016884|carbon-nitrogen ligase activity, with glutamine as amido-N-donor	NA	NA	NA	NA	NA	NA	NA	Up	0.000285532	Yes	Up	0.000285532	Yes	Down	0.844928	No
Ophcf2|05244	scaffold_05:2907475-2908765	Alive	Fungus	OK	2.69446	30.1971	3.48634	4.61782	5e-05	0.000237974	yes	zinc carboxypeptidase	PF00246|Peptidase_M14;	Has signal peptide;	NA	NA	GO:0003674|molecular_function; GO:0071704|organic substance metabolic process; GO:0004180|carboxypeptidase activity; GO:0008235|metalloexopeptidase activity; GO:0140096|catalytic activity, acting on a protein; GO:0016787|hydrolase activity; GO:0005488|binding; GO:0008270|zinc ion binding; GO:0008238|exopeptidase activity; GO:0006807|nitrogen compound metabolic process; GO:0043170|macromolecule metabolic process; GO:0043167|ion binding; GO:0070011|peptidase activity, acting on L-amino acid peptides; GO:0003824|catalytic activity; GO:0006508|proteolysis; GO:0019538|protein metabolic process; GO:0008233|peptidase activity; GO:0043169|cation binding; GO:0044238|primary metabolic process; GO:0008237|metallopeptidase activity; GO:0004181|metallocarboxypeptidase activity; GO:0046872|metal ion binding; GO:0008150|biological_process; GO:0046914|transition metal ion binding; GO:1901564|organonitrogen compound metabolic process; GO:0008152|metabolic process;	NA	MER045266 - insect gut carboxypeptidase-3 (Helicoverpa zea) [M14.032]#M14A#; MER016044 - metallocarboxypeptidase O (Homo sapiens) [M14.021]#M14A#; MER161667 - subfamily M14A unassigned peptidases (Nasonia vitripennis) [M14.UPA]#M14A#; MER144073 - subfamily M14A unassigned peptidases (Drosophila erecta) [M14.UPA]#M14A#; MER077949 - carboxypeptidase U (Takifugu rubripes) [M14.009]#M14A#; MER113858 - subfamily M14A unassigned peptidases (Nasonia vitripennis) [M14.UPA]#M14A#; MER120039 - subfamily M14A unassigned peptidases (Caenorhabditis briggsae) [M14.UPA]#M14A#; MER004975 - insect gut carboxypeptidase-1 (Helicoverpa armigera) [M14.024]#M14A#; MER001196 - carboxypeptidase B (Bos taurus) [M14.003]#M14A#; MER013421 - carboxypeptidase A4 (Homo sapiens) [M14.017]#M14A#; MER037222 - insect gut carboxypeptidase-2 (Helicoverpa armigera) [M14.031]#M14A#; MER136064 - carboxypeptidase MeCPA (Batrachochytrium dendrobatidis) [M14.014]#M14A#; MER001608 - carboxypeptidase A2 (Homo sapiens) [M14.002]#M14A#; MER013456 - carboxypeptidase A6 (Homo sapiens) [M14.018]#M14A#; MER017121 - carboxypeptidase A5 (Homo sapiens) [M14.020]#M14A#; MER001189 - carboxypeptidase A3 (Rattus norvegicus) [M14.010]#M14A#; MER003908 - carboxypeptidase MeCPA (Metarhizium anisopliae) [M14.014]#M14A#; MER001190 - carboxypeptidase A1 (Homo sapiens) [M14.001]#M14A#; MER001212 - carboxypeptidase T (Thermoactinomyces vulgaris) [M14.007]#M14A#; MER001193 - carboxypeptidase U (Homo sapiens) [M14.009]#M14A#;	NA	Ophio5|5337	0.435	313.538	9.74e-104	0.9	3.29121	0.32991	0.153694	PF00246.19|Peptidase_M14	GO:0008270|zinc ion binding;GO:0004181|metallocarboxypeptidase activity;GO:0006508|proteolysis	NA	SignalP: has predicted secretion signal	NA	NA	M14A	NA	NA	Down	0.0163513	No	Down	0.0686809	No	Down	1	No
Ophcf2|05244	scaffold_05:2907475-2908765	Alive	Dead	OK	2.69446	2.26222	-0.252261	-0.250728	0.56	0.683677	no	zinc carboxypeptidase	PF00246|Peptidase_M14;	Has signal peptide;	NA	NA	GO:0003674|molecular_function; GO:0071704|organic substance metabolic process; GO:0004180|carboxypeptidase activity; GO:0008235|metalloexopeptidase activity; GO:0140096|catalytic activity, acting on a protein; GO:0016787|hydrolase activity; GO:0005488|binding; GO:0008270|zinc ion binding; GO:0008238|exopeptidase activity; GO:0006807|nitrogen compound metabolic process; GO:0043170|macromolecule metabolic process; GO:0043167|ion binding; GO:0070011|peptidase activity, acting on L-amino acid peptides; GO:0003824|catalytic activity; GO:0006508|proteolysis; GO:0019538|protein metabolic process; GO:0008233|peptidase activity; GO:0043169|cation binding; GO:0044238|primary metabolic process; GO:0008237|metallopeptidase activity; GO:0004181|metallocarboxypeptidase activity; GO:0046872|metal ion binding; GO:0008150|biological_process; GO:0046914|transition metal ion binding; GO:1901564|organonitrogen compound metabolic process; GO:0008152|metabolic process;	NA	MER045266 - insect gut carboxypeptidase-3 (Helicoverpa zea) [M14.032]#M14A#; MER016044 - metallocarboxypeptidase O (Homo sapiens) [M14.021]#M14A#; MER161667 - subfamily M14A unassigned peptidases (Nasonia vitripennis) [M14.UPA]#M14A#; MER144073 - subfamily M14A unassigned peptidases (Drosophila erecta) [M14.UPA]#M14A#; MER077949 - carboxypeptidase U (Takifugu rubripes) [M14.009]#M14A#; MER113858 - subfamily M14A unassigned peptidases (Nasonia vitripennis) [M14.UPA]#M14A#; MER120039 - subfamily M14A unassigned peptidases (Caenorhabditis briggsae) [M14.UPA]#M14A#; MER004975 - insect gut carboxypeptidase-1 (Helicoverpa armigera) [M14.024]#M14A#; MER001196 - carboxypeptidase B (Bos taurus) [M14.003]#M14A#; MER013421 - carboxypeptidase A4 (Homo sapiens) [M14.017]#M14A#; MER037222 - insect gut carboxypeptidase-2 (Helicoverpa armigera) [M14.031]#M14A#; MER136064 - carboxypeptidase MeCPA (Batrachochytrium dendrobatidis) [M14.014]#M14A#; MER001608 - carboxypeptidase A2 (Homo sapiens) [M14.002]#M14A#; MER013456 - carboxypeptidase A6 (Homo sapiens) [M14.018]#M14A#; MER017121 - carboxypeptidase A5 (Homo sapiens) [M14.020]#M14A#; MER001189 - carboxypeptidase A3 (Rattus norvegicus) [M14.010]#M14A#; MER003908 - carboxypeptidase MeCPA (Metarhizium anisopliae) [M14.014]#M14A#; MER001190 - carboxypeptidase A1 (Homo sapiens) [M14.001]#M14A#; MER001212 - carboxypeptidase T (Thermoactinomyces vulgaris) [M14.007]#M14A#; MER001193 - carboxypeptidase U (Homo sapiens) [M14.009]#M14A#;	NA	Ophio5|5337	0.435	313.538	9.74e-104	0.9	3.29121	0.32991	0.153694	PF00246.19|Peptidase_M14	GO:0008270|zinc ion binding;GO:0004181|metallocarboxypeptidase activity;GO:0006508|proteolysis	NA	SignalP: has predicted secretion signal	NA	NA	M14A	NA	NA	Down	0.0163513	No	Down	0.0686809	No	Down	1	No
Ophcf2|05244	scaffold_05:2907475-2908765	Dead	Fungus	OK	2.26222	30.1971	3.7386	4.5214	5e-05	0.000237974	yes	zinc carboxypeptidase	PF00246|Peptidase_M14;	Has signal peptide;	NA	NA	GO:0003674|molecular_function; GO:0071704|organic substance metabolic process; GO:0004180|carboxypeptidase activity; GO:0008235|metalloexopeptidase activity; GO:0140096|catalytic activity, acting on a protein; GO:0016787|hydrolase activity; GO:0005488|binding; GO:0008270|zinc ion binding; GO:0008238|exopeptidase activity; GO:0006807|nitrogen compound metabolic process; GO:0043170|macromolecule metabolic process; GO:0043167|ion binding; GO:0070011|peptidase activity, acting on L-amino acid peptides; GO:0003824|catalytic activity; GO:0006508|proteolysis; GO:0019538|protein metabolic process; GO:0008233|peptidase activity; GO:0043169|cation binding; GO:0044238|primary metabolic process; GO:0008237|metallopeptidase activity; GO:0004181|metallocarboxypeptidase activity; GO:0046872|metal ion binding; GO:0008150|biological_process; GO:0046914|transition metal ion binding; GO:1901564|organonitrogen compound metabolic process; GO:0008152|metabolic process;	NA	MER045266 - insect gut carboxypeptidase-3 (Helicoverpa zea) [M14.032]#M14A#; MER016044 - metallocarboxypeptidase O (Homo sapiens) [M14.021]#M14A#; MER161667 - subfamily M14A unassigned peptidases (Nasonia vitripennis) [M14.UPA]#M14A#; MER144073 - subfamily M14A unassigned peptidases (Drosophila erecta) [M14.UPA]#M14A#; MER077949 - carboxypeptidase U (Takifugu rubripes) [M14.009]#M14A#; MER113858 - subfamily M14A unassigned peptidases (Nasonia vitripennis) [M14.UPA]#M14A#; MER120039 - subfamily M14A unassigned peptidases (Caenorhabditis briggsae) [M14.UPA]#M14A#; MER004975 - insect gut carboxypeptidase-1 (Helicoverpa armigera) [M14.024]#M14A#; MER001196 - carboxypeptidase B (Bos taurus) [M14.003]#M14A#; MER013421 - carboxypeptidase A4 (Homo sapiens) [M14.017]#M14A#; MER037222 - insect gut carboxypeptidase-2 (Helicoverpa armigera) [M14.031]#M14A#; MER136064 - carboxypeptidase MeCPA (Batrachochytrium dendrobatidis) [M14.014]#M14A#; MER001608 - carboxypeptidase A2 (Homo sapiens) [M14.002]#M14A#; MER013456 - carboxypeptidase A6 (Homo sapiens) [M14.018]#M14A#; MER017121 - carboxypeptidase A5 (Homo sapiens) [M14.020]#M14A#; MER001189 - carboxypeptidase A3 (Rattus norvegicus) [M14.010]#M14A#; MER003908 - carboxypeptidase MeCPA (Metarhizium anisopliae) [M14.014]#M14A#; MER001190 - carboxypeptidase A1 (Homo sapiens) [M14.001]#M14A#; MER001212 - carboxypeptidase T (Thermoactinomyces vulgaris) [M14.007]#M14A#; MER001193 - carboxypeptidase U (Homo sapiens) [M14.009]#M14A#;	NA	Ophio5|5337	0.435	313.538	9.74e-104	0.9	3.29121	0.32991	0.153694	PF00246.19|Peptidase_M14	GO:0008270|zinc ion binding;GO:0004181|metallocarboxypeptidase activity;GO:0006508|proteolysis	NA	SignalP: has predicted secretion signal	NA	NA	M14A	NA	NA	Down	0.0163513	No	Down	0.0686809	No	Down	1	No
Ophcf2|05245	scaffold_05:2909271-2909752	Dead	Fungus	OK	0.985514	6.46247	2.71314	1.78117	0.03585	0.0793031	no	hypothetical protein XA68_13928	NA	Has signal peptide;	Small secreted protein;	NA	NA	NA	NA	NA	Ophio5|3949	0.456	63.1586	8.99e-15	0.7213	1.1209	0	0.484321	NA	NA	NA	SignalP: has predicted secretion signal; SSP: small secreted protein	NA	NA	NA	NA	NA	Down	1	No	Down	1	No	Up	1	No
Ophcf2|05245	scaffold_05:2909271-2909752	Alive	Dead	OK	1.61278	0.985514	-0.710598	-0.440354	0.40575	0.5433	no	hypothetical protein XA68_13928	NA	Has signal peptide;	Small secreted protein;	NA	NA	NA	NA	NA	Ophio5|3949	0.456	63.1586	8.99e-15	0.7213	1.1209	0	0.484321	NA	NA	NA	SignalP: has predicted secretion signal; SSP: small secreted protein	NA	NA	NA	NA	NA	Down	1	No	Down	1	No	Up	1	No
Ophcf2|05245	scaffold_05:2909271-2909752	Alive	Fungus	OK	1.61278	6.46247	2.00254	1.75098	0.0107	0.0286458	yes	hypothetical protein XA68_13928	NA	Has signal peptide;	Small secreted protein;	NA	NA	NA	NA	NA	Ophio5|3949	0.456	63.1586	8.99e-15	0.7213	1.1209	0	0.484321	NA	NA	NA	SignalP: has predicted secretion signal; SSP: small secreted protein	NA	NA	NA	NA	NA	Down	1	No	Down	1	No	Up	1	No
Ophcf2|05246	scaffold_05:2910200-2911319	Alive	Fungus	OK	1.04535	1.07141	0.0355205	0.0334147	0.9481	0.967797	no	hypothetical protein CP533_0527	NA	NA	NA	NA	NA	NA	NA	4;	Ophio5|327	0.518	237.654	9.77e-78	0.6848	0	0.078743	0.0686948	NA	NA	NA	NA	NA	4	NA	NA	NA	Up	1	No	Up	1	No	Down	1	No
Ophcf2|05246	scaffold_05:2910200-2911319	Alive	Dead	OK	1.04535	0.708263	-0.561635	-0.490663	0.2633	0.391088	no	hypothetical protein CP533_0527	NA	NA	NA	NA	NA	NA	NA	4;	Ophio5|327	0.518	237.654	9.77e-78	0.6848	0	0.078743	0.0686948	NA	NA	NA	NA	NA	4	NA	NA	NA	Up	1	No	Up	1	No	Down	1	No
Ophcf2|05246	scaffold_05:2910200-2911319	Dead	Fungus	OK	0.708263	1.07141	0.597155	0.525246	0.3135	0.446674	no	hypothetical protein CP533_0527	NA	NA	NA	NA	NA	NA	NA	4;	Ophio5|327	0.518	237.654	9.77e-78	0.6848	0	0.078743	0.0686948	NA	NA	NA	NA	NA	4	NA	NA	NA	Up	1	No	Up	1	No	Down	1	No
Ophcf2|05247	scaffold_05:2912613-2913054	Alive	Fungus	OK	74.1046	67.7026	-0.130351	-0.212905	0.68095	0.782572	no	hypothetical protein CDD80_1987	NA	Has signal peptide;	Small secreted protein;	NA	NA	NA	NA	NA	NA	NA	NA	NA	NA	NA	NA	NA	NA	NA	NA	NA	NA	NA	NA	NA	NA	NA	NA	NA	NA	NA	NA	NA	NA	NA
Ophcf2|05247	scaffold_05:2912613-2913054	Alive	Dead	OK	74.1046	89.6526	0.274783	0.461462	0.29325	0.424353	no	hypothetical protein CDD80_1987	NA	Has signal peptide;	Small secreted protein;	NA	NA	NA	NA	NA	NA	NA	NA	NA	NA	NA	NA	NA	NA	NA	NA	NA	NA	NA	NA	NA	NA	NA	NA	NA	NA	NA	NA	NA	NA	NA
Ophcf2|05247	scaffold_05:2912613-2913054	Dead	Fungus	OK	89.6526	67.7026	-0.405135	-0.680514	0.17745	0.287789	no	hypothetical protein CDD80_1987	NA	Has signal peptide;	Small secreted protein;	NA	NA	NA	NA	NA	NA	NA	NA	NA	NA	NA	NA	NA	NA	NA	NA	NA	NA	NA	NA	NA	NA	NA	NA	NA	NA	NA	NA	NA	NA	NA
Ophcf2|05248	scaffold_05:2914092-2914902	Dead	Fungus	OK	107.18	117.222	0.129201	0.290159	0.57275	0.694877	no	ammecr1 family protein	PF01871|AMMECR1;	NA	NA	NA	NA	NA	NA	NA	Ophio5|616	0.831	370.933	7.17e-131	0.9593	76.2711	92.6248	84.3042	PF01871.12|AMMECR1	NA	NA	NA	NA	NA	NA	NA	NA	Up	0.441017	No	Up	0.715647	No	Down	0.727214	No
Ophcf2|05248	scaffold_05:2914092-2914902	Alive	Fungus	OK	102.236	117.222	0.197341	0.439624	0.3936	0.530987	no	ammecr1 family protein	PF01871|AMMECR1;	NA	NA	NA	NA	NA	NA	NA	Ophio5|616	0.831	370.933	7.17e-131	0.9593	76.2711	92.6248	84.3042	PF01871.12|AMMECR1	NA	NA	NA	NA	NA	NA	NA	NA	Up	0.441017	No	Up	0.715647	No	Down	0.727214	No
Ophcf2|05248	scaffold_05:2914092-2914902	Alive	Dead	OK	102.236	107.18	0.0681404	0.151619	0.73905	0.82666	no	ammecr1 family protein	PF01871|AMMECR1;	NA	NA	NA	NA	NA	NA	NA	Ophio5|616	0.831	370.933	7.17e-131	0.9593	76.2711	92.6248	84.3042	PF01871.12|AMMECR1	NA	NA	NA	NA	NA	NA	NA	NA	Up	0.441017	No	Up	0.715647	No	Down	0.727214	No
Ophcf2|05249	scaffold_05:2915490-2916249	Dead	Fungus	OK	313.95	3.04564	-6.68765	-9.28838	5e-05	0.000237974	yes	Ras family protein	PF00071|Ras; PF08477|Roc;	NA	NA	NA	GO:0035639|purine ribonucleoside triphosphate binding; GO:0032549|ribonucleoside binding; GO:0019001|guanyl nucleotide binding; GO:0097159|organic cyclic compound binding; GO:0003674|molecular_function; GO:0032553|ribonucleotide binding; GO:0016787|hydrolase activity; GO:0005488|binding; GO:0016462|pyrophosphatase activity; GO:0043167|ion binding; GO:0005525|GTP binding; GO:0000166|nucleotide binding; GO:0043168|anion binding; GO:1901363|heterocyclic compound binding; GO:0097367|carbohydrate derivative binding; GO:0003824|catalytic activity; GO:0003924|GTPase activity; GO:0017111|nucleoside-triphosphatase activity; GO:0017076|purine nucleotide binding; GO:0032550|purine ribonucleoside binding; GO:0001882|nucleoside binding; GO:0032561|guanyl ribonucleotide binding; GO:1901265|nucleoside phosphate binding; GO:0016818|hydrolase activity, acting on acid anhydrides, in phosphorus-containing anhydrides; GO:0032555|purine ribonucleotide binding; GO:0036094|small molecule binding; GO:0001883|purine nucleoside binding; GO:0016817|hydrolase activity, acting on acid anhydrides;	NA	NA	NA	Ophio5|615	0.768	385.571	1.88e-137	0.9921	17.1964	24.6226	23.7017	PF00071.17|Ras;PF00071.17|Ras;PF08477.8|Miro	GO:0007264|small GTPase mediated signal transduction;GO:0005525|GTP binding;GO:0005622|intracellular	NA	NA	NA	NA	NA	NA	NA	Up	0.298737	No	Up	0.352518	No	Down	0.922561	No
Ophcf2|05249	scaffold_05:2915490-2916249	Alive	Fungus	OK	148.061	3.04564	-5.6033	-7.79917	5e-05	0.000237974	yes	Ras family protein	PF00071|Ras; PF08477|Roc;	NA	NA	NA	GO:0035639|purine ribonucleoside triphosphate binding; GO:0032549|ribonucleoside binding; GO:0019001|guanyl nucleotide binding; GO:0097159|organic cyclic compound binding; GO:0003674|molecular_function; GO:0032553|ribonucleotide binding; GO:0016787|hydrolase activity; GO:0005488|binding; GO:0016462|pyrophosphatase activity; GO:0043167|ion binding; GO:0005525|GTP binding; GO:0000166|nucleotide binding; GO:0043168|anion binding; GO:1901363|heterocyclic compound binding; GO:0097367|carbohydrate derivative binding; GO:0003824|catalytic activity; GO:0003924|GTPase activity; GO:0017111|nucleoside-triphosphatase activity; GO:0017076|purine nucleotide binding; GO:0032550|purine ribonucleoside binding; GO:0001882|nucleoside binding; GO:0032561|guanyl ribonucleotide binding; GO:1901265|nucleoside phosphate binding; GO:0016818|hydrolase activity, acting on acid anhydrides, in phosphorus-containing anhydrides; GO:0032555|purine ribonucleotide binding; GO:0036094|small molecule binding; GO:0001883|purine nucleoside binding; GO:0016817|hydrolase activity, acting on acid anhydrides;	NA	NA	NA	Ophio5|615	0.768	385.571	1.88e-137	0.9921	17.1964	24.6226	23.7017	PF00071.17|Ras;PF00071.17|Ras;PF08477.8|Miro	GO:0007264|small GTPase mediated signal transduction;GO:0005525|GTP binding;GO:0005622|intracellular	NA	NA	NA	NA	NA	NA	NA	Up	0.298737	No	Up	0.352518	No	Down	0.922561	No
Ophcf2|05249	scaffold_05:2915490-2916249	Alive	Dead	OK	148.061	313.95	1.08434	2.30506	5e-05	0.000237974	yes	Ras family protein	PF00071|Ras; PF08477|Roc;	NA	NA	NA	GO:0035639|purine ribonucleoside triphosphate binding; GO:0032549|ribonucleoside binding; GO:0019001|guanyl nucleotide binding; GO:0097159|organic cyclic compound binding; GO:0003674|molecular_function; GO:0032553|ribonucleotide binding; GO:0016787|hydrolase activity; GO:0005488|binding; GO:0016462|pyrophosphatase activity; GO:0043167|ion binding; GO:0005525|GTP binding; GO:0000166|nucleotide binding; GO:0043168|anion binding; GO:1901363|heterocyclic compound binding; GO:0097367|carbohydrate derivative binding; GO:0003824|catalytic activity; GO:0003924|GTPase activity; GO:0017111|nucleoside-triphosphatase activity; GO:0017076|purine nucleotide binding; GO:0032550|purine ribonucleoside binding; GO:0001882|nucleoside binding; GO:0032561|guanyl ribonucleotide binding; GO:1901265|nucleoside phosphate binding; GO:0016818|hydrolase activity, acting on acid anhydrides, in phosphorus-containing anhydrides; GO:0032555|purine ribonucleotide binding; GO:0036094|small molecule binding; GO:0001883|purine nucleoside binding; GO:0016817|hydrolase activity, acting on acid anhydrides;	NA	NA	NA	Ophio5|615	0.768	385.571	1.88e-137	0.9921	17.1964	24.6226	23.7017	PF00071.17|Ras;PF00071.17|Ras;PF08477.8|Miro	GO:0007264|small GTPase mediated signal transduction;GO:0005525|GTP binding;GO:0005622|intracellular	NA	NA	NA	NA	NA	NA	NA	Up	0.298737	No	Up	0.352518	No	Down	0.922561	No
Ophcf2|05250	scaffold_05:2917881-2919641	Alive	Fungus	OK	143.047	453.868	1.66578	3.24178	5e-05	0.000237974	yes	glutamate decarboxylase	PF00282|Pyridoxal_deC; PF00266|Aminotran_5;	NA	NA	NA	GO:0097159|organic cyclic compound binding; GO:0043436|oxoacid metabolic process; GO:0003674|molecular_function; GO:0019752|carboxylic acid metabolic process; GO:0071704|organic substance metabolic process; GO:0009987|cellular process; GO:0016829|lyase activity; GO:0008144|drug binding; GO:0005488|binding; GO:0048037|cofactor binding; GO:0044237|cellular metabolic process; GO:0030170|pyridoxal phosphate binding; GO:0006082|organic acid metabolic process; GO:0019842|vitamin binding; GO:0050662|coenzyme binding; GO:0043167|ion binding; GO:0043168|anion binding; GO:1901363|heterocyclic compound binding; GO:0003824|catalytic activity; GO:0070279|vitamin B6 binding; GO:0016831|carboxy-lyase activity; GO:0044281|small molecule metabolic process; GO:0016830|carbon-carbon lyase activity; GO:0008150|biological_process; GO:0036094|small molecule binding; GO:0008152|metabolic process;	NA	NA	NA	Ophio5|7514	0.906	932.939	0	0.9981	43.0667	14.1376	9.42578	PF00282.14|Pyridoxal_deC;PF01212.16|Beta_elim_lyase	GO:0016829|lyase activity;GO:0006520|cellular amino acid metabolic process;GO:0016831|carboxy-lyase activity;GO:0019752|carboxylic acid metabolic process;GO:0030170|pyridoxal phosphate binding	NA	NA	NA	NA	NA	NA	NA	Down	0.000285532	Yes	Down	0.000285532	Yes	Down	0.185234	No
Ophcf2|05250	scaffold_05:2917881-2919641	Alive	Dead	OK	143.047	136.909	-0.0632761	-0.13549	0.7557	0.8385	no	glutamate decarboxylase	PF00282|Pyridoxal_deC; PF00266|Aminotran_5;	NA	NA	NA	GO:0097159|organic cyclic compound binding; GO:0043436|oxoacid metabolic process; GO:0003674|molecular_function; GO:0019752|carboxylic acid metabolic process; GO:0071704|organic substance metabolic process; GO:0009987|cellular process; GO:0016829|lyase activity; GO:0008144|drug binding; GO:0005488|binding; GO:0048037|cofactor binding; GO:0044237|cellular metabolic process; GO:0030170|pyridoxal phosphate binding; GO:0006082|organic acid metabolic process; GO:0019842|vitamin binding; GO:0050662|coenzyme binding; GO:0043167|ion binding; GO:0043168|anion binding; GO:1901363|heterocyclic compound binding; GO:0003824|catalytic activity; GO:0070279|vitamin B6 binding; GO:0016831|carboxy-lyase activity; GO:0044281|small molecule metabolic process; GO:0016830|carbon-carbon lyase activity; GO:0008150|biological_process; GO:0036094|small molecule binding; GO:0008152|metabolic process;	NA	NA	NA	Ophio5|7514	0.906	932.939	0	0.9981	43.0667	14.1376	9.42578	PF00282.14|Pyridoxal_deC;PF01212.16|Beta_elim_lyase	GO:0016829|lyase activity;GO:0006520|cellular amino acid metabolic process;GO:0016831|carboxy-lyase activity;GO:0019752|carboxylic acid metabolic process;GO:0030170|pyridoxal phosphate binding	NA	NA	NA	NA	NA	NA	NA	Down	0.000285532	Yes	Down	0.000285532	Yes	Down	0.185234	No
Ophcf2|05250	scaffold_05:2917881-2919641	Dead	Fungus	OK	136.909	453.868	1.72906	3.36738	5e-05	0.000237974	yes	glutamate decarboxylase	PF00282|Pyridoxal_deC; PF00266|Aminotran_5;	NA	NA	NA	GO:0097159|organic cyclic compound binding; GO:0043436|oxoacid metabolic process; GO:0003674|molecular_function; GO:0019752|carboxylic acid metabolic process; GO:0071704|organic substance metabolic process; GO:0009987|cellular process; GO:0016829|lyase activity; GO:0008144|drug binding; GO:0005488|binding; GO:0048037|cofactor binding; GO:0044237|cellular metabolic process; GO:0030170|pyridoxal phosphate binding; GO:0006082|organic acid metabolic process; GO:0019842|vitamin binding; GO:0050662|coenzyme binding; GO:0043167|ion binding; GO:0043168|anion binding; GO:1901363|heterocyclic compound binding; GO:0003824|catalytic activity; GO:0070279|vitamin B6 binding; GO:0016831|carboxy-lyase activity; GO:0044281|small molecule metabolic process; GO:0016830|carbon-carbon lyase activity; GO:0008150|biological_process; GO:0036094|small molecule binding; GO:0008152|metabolic process;	NA	NA	NA	Ophio5|7514	0.906	932.939	0	0.9981	43.0667	14.1376	9.42578	PF00282.14|Pyridoxal_deC;PF01212.16|Beta_elim_lyase	GO:0016829|lyase activity;GO:0006520|cellular amino acid metabolic process;GO:0016831|carboxy-lyase activity;GO:0019752|carboxylic acid metabolic process;GO:0030170|pyridoxal phosphate binding	NA	NA	NA	NA	NA	NA	NA	Down	0.000285532	Yes	Down	0.000285532	Yes	Down	0.185234	No
Ophcf2|05251	scaffold_05:2920028-2922011	Dead	Fungus	OK	32.213	41.4559	0.363933	0.819821	0.10625	0.192121	no	Armadillo-type fold protein	NA	NA	NA	NA	NA	NA	NA	NA	Ophio5|7515	0.821	1098.96	0	0.9894	26.6554	36.6446	45.2282	NA	NA	NA	NA	NA	NA	NA	NA	NA	Up	0.168084	No	Up	0.0175775	No	Up	0.382312	No
Ophcf2|05251	scaffold_05:2920028-2922011	Alive	Dead	OK	33.9363	32.213	-0.0751864	-0.166367	0.7049	0.800921	no	Armadillo-type fold protein	NA	NA	NA	NA	NA	NA	NA	NA	Ophio5|7515	0.821	1098.96	0	0.9894	26.6554	36.6446	45.2282	NA	NA	NA	NA	NA	NA	NA	NA	NA	Up	0.168084	No	Up	0.0175775	No	Up	0.382312	No
Ophcf2|05251	scaffold_05:2920028-2922011	Alive	Fungus	OK	33.9363	41.4559	0.288746	0.64695	0.2101	0.329111	no	Armadillo-type fold protein	NA	NA	NA	NA	NA	NA	NA	NA	Ophio5|7515	0.821	1098.96	0	0.9894	26.6554	36.6446	45.2282	NA	NA	NA	NA	NA	NA	NA	NA	NA	Up	0.168084	No	Up	0.0175775	No	Up	0.382312	No
Ophcf2|05252	scaffold_05:2922742-2924218	Dead	Fungus	OK	4.4412	4.92604	0.149479	0.207523	0.6859	0.786835	no	hypothetical protein CDD80_1982	NA	NA	NA	NA	NA	NA	NA	NA	Ophio5|7516	0.316	88.5817	3.35e-19	0.9024	0.510291	0.172368	0.168975	NA	NA	NA	NA	NA	NA	NA	NA	NA	Down	1	No	Down	1	No	Down	1	No
Ophcf2|05252	scaffold_05:2922742-2924218	Alive	Dead	OK	6.75097	4.4412	-0.604145	-0.851553	0.0606	0.121629	no	hypothetical protein CDD80_1982	NA	NA	NA	NA	NA	NA	NA	NA	Ophio5|7516	0.316	88.5817	3.35e-19	0.9024	0.510291	0.172368	0.168975	NA	NA	NA	NA	NA	NA	NA	NA	NA	Down	1	No	Down	1	No	Down	1	No
Ophcf2|05252	scaffold_05:2922742-2924218	Alive	Fungus	OK	6.75097	4.92604	-0.454666	-0.651052	0.19295	0.307926	no	hypothetical protein CDD80_1982	NA	NA	NA	NA	NA	NA	NA	NA	Ophio5|7516	0.316	88.5817	3.35e-19	0.9024	0.510291	0.172368	0.168975	NA	NA	NA	NA	NA	NA	NA	NA	NA	Down	1	No	Down	1	No	Down	1	No
Ophcf2|05253	scaffold_05:2927055-2928756	Dead	Fungus	OK	25.1745	0.657196	-5.2595	-6.54828	5e-05	0.000237974	yes	hypothetical protein CDD80_1981	PF00805|Pentapeptide; PF13599|Pentapeptide_4;	NA	NA	NA	NA	NA	NA	NA	Ophio5|1965	0.477	106.301	1.39e-24	0.2169	18.8755	6.75278	4.49898	NA	NA	NA	NA	NA	NA	NA	NA	NA	Down	0.000770107	Yes	Down	0.000285532	Yes	Down	0.26017	No
Ophcf2|05253	scaffold_05:2927055-2928756	Alive	Dead	OK	11.3388	25.1745	1.1507	2.15167	5e-05	0.000237974	yes	hypothetical protein CDD80_1981	PF00805|Pentapeptide; PF13599|Pentapeptide_4;	NA	NA	NA	NA	NA	NA	NA	Ophio5|1965	0.477	106.301	1.39e-24	0.2169	18.8755	6.75278	4.49898	NA	NA	NA	NA	NA	NA	NA	NA	NA	Down	0.000770107	Yes	Down	0.000285532	Yes	Down	0.26017	No
Ophcf2|05253	scaffold_05:2927055-2928756	Alive	Fungus	OK	11.3388	0.657196	-4.1088	-4.95134	5e-05	0.000237974	yes	hypothetical protein CDD80_1981	PF00805|Pentapeptide; PF13599|Pentapeptide_4;	NA	NA	NA	NA	NA	NA	NA	Ophio5|1965	0.477	106.301	1.39e-24	0.2169	18.8755	6.75278	4.49898	NA	NA	NA	NA	NA	NA	NA	NA	NA	Down	0.000770107	Yes	Down	0.000285532	Yes	Down	0.26017	No
Ophcf2|05254	scaffold_05:2930011-2931595	Alive	Dead	OK	121.478	96.2457	-0.335902	-0.74227	0.09845	0.18076	no	Oxysterol-binding protein-like protein 1	PF01237|Oxysterol_BP;	NA	NA	NA	NA	NA	NA	NA	Ophio5|1967	0.924	860.522	0	0.987	76.383	119.278	83.8695	PF01237.13|Oxysterol_BP;PF01237.13|Oxysterol_BP	NA	NA	NA	NA	NA	NA	NA	NA	Up	0.0493509	No	Up	0.728281	No	Down	0.133492	No
Ophcf2|05254	scaffold_05:2930011-2931595	Alive	Fungus	OK	121.478	63.5495	-0.934744	-2.07193	5e-05	0.000237974	yes	Oxysterol-binding protein-like protein 1	PF01237|Oxysterol_BP;	NA	NA	NA	NA	NA	NA	NA	Ophio5|1967	0.924	860.522	0	0.987	76.383	119.278	83.8695	PF01237.13|Oxysterol_BP;PF01237.13|Oxysterol_BP	NA	NA	NA	NA	NA	NA	NA	NA	Up	0.0493509	No	Up	0.728281	No	Down	0.133492	No
Ophcf2|05254	scaffold_05:2930011-2931595	Dead	Fungus	OK	96.2457	63.5495	-0.598842	-1.36226	0.00735	0.0207106	yes	Oxysterol-binding protein-like protein 1	PF01237|Oxysterol_BP;	NA	NA	NA	NA	NA	NA	NA	Ophio5|1967	0.924	860.522	0	0.987	76.383	119.278	83.8695	PF01237.13|Oxysterol_BP;PF01237.13|Oxysterol_BP	NA	NA	NA	NA	NA	NA	NA	NA	Up	0.0493509	No	Up	0.728281	No	Down	0.133492	No
Ophcf2|05255	scaffold_05:2932527-2933731	Dead	Fungus	OK	276.754	205.686	-0.428164	-0.942694	0.0662	0.130465	no	glycoprotein suaprga1	PF02330|MAM33;	NA	NA	NA	GO:0005575|cellular_component; GO:0044446|intracellular organelle part; GO:0005759|mitochondrial matrix; GO:0070013|intracellular organelle lumen; GO:0044422|organelle part; GO:0044429|mitochondrial part; GO:0044444|cytoplasmic part; GO:0031974|membrane-enclosed lumen; GO:0043233|organelle lumen; GO:0044424|intracellular part; GO:0044464|cell part;	NA	NA	NA	Ophio5|1968	0.606	318.931	1.03e-109	0.9429	209.193	282.679	395.46	PF02330.11|MAM33;PF02330.11|MAM33	GO:0005759|mitochondrial matrix	NA	NA	NA	NA	NA	NA	NA	Up	0.229613	No	Up	0.0087289	No	Up	0.204268	No
Ophcf2|05255	scaffold_05:2932527-2933731	Alive	Fungus	OK	196.921	205.686	0.0628254	0.140087	0.78105	0.856756	no	glycoprotein suaprga1	PF02330|MAM33;	NA	NA	NA	GO:0005575|cellular_component; GO:0044446|intracellular organelle part; GO:0005759|mitochondrial matrix; GO:0070013|intracellular organelle lumen; GO:0044422|organelle part; GO:0044429|mitochondrial part; GO:0044444|cytoplasmic part; GO:0031974|membrane-enclosed lumen; GO:0043233|organelle lumen; GO:0044424|intracellular part; GO:0044464|cell part;	NA	NA	NA	Ophio5|1968	0.606	318.931	1.03e-109	0.9429	209.193	282.679	395.46	PF02330.11|MAM33;PF02330.11|MAM33	GO:0005759|mitochondrial matrix	NA	NA	NA	NA	NA	NA	NA	Up	0.229613	No	Up	0.0087289	No	Up	0.204268	No
Ophcf2|05255	scaffold_05:2932527-2933731	Alive	Dead	OK	196.921	276.754	0.490989	1.07429	0.0161	0.0404893	yes	glycoprotein suaprga1	PF02330|MAM33;	NA	NA	NA	GO:0005575|cellular_component; GO:0044446|intracellular organelle part; GO:0005759|mitochondrial matrix; GO:0070013|intracellular organelle lumen; GO:0044422|organelle part; GO:0044429|mitochondrial part; GO:0044444|cytoplasmic part; GO:0031974|membrane-enclosed lumen; GO:0043233|organelle lumen; GO:0044424|intracellular part; GO:0044464|cell part;	NA	NA	NA	Ophio5|1968	0.606	318.931	1.03e-109	0.9429	209.193	282.679	395.46	PF02330.11|MAM33;PF02330.11|MAM33	GO:0005759|mitochondrial matrix	NA	NA	NA	NA	NA	NA	NA	Up	0.229613	No	Up	0.0087289	No	Up	0.204268	No
Ophcf2|05256	scaffold_05:2934008-2936435	Alive	Dead	OK	18.0074	20.857	0.211945	0.412319	0.35855	0.495447	no	amidophosphoribosyltransferase	PF13522|GATase_6; PF13537|GATase_7;	NA	NA	NA	NA	NA	MER011806 - At4g34740 {{Arabidopsis thaliana}} (Arabidopsis thaliana) [C44.A03]#C44#; MER004101 - At2g16570 {{Arabidopsis thaliana}} (Arabidopsis thaliana) [C44.A01]#C44#; MER011781 - At4g38880 {{Arabidopsis thaliana}} (Arabidopsis thaliana) [C44.A02]#C44#; MER003314 - amidophosphoribosyltransferase precursor (Homo sapiens) [C44.001]#C44#; MER003327 - glucosamine-fructose-6-phosphate aminotransferase (Escherichia coli) [C44.971]#C44#;	NA	Ophio5|1969	0.896	1061.21	0	0.9982	38.2179	18.9697	25.6213	PF00310.16|GATase_2;PF13522.1|GATase_6;PF13537.1|GATase_7	GO:0008152|metabolic process	NA	NA	NA	NA	C44	NA	NA	Down	0.00300616	Yes	Down	0.0918048	No	Up	0.248452	No
Ophcf2|05256	scaffold_05:2934008-2936435	Alive	Fungus	OK	18.0074	52.3888	1.54067	3.19346	5e-05	0.000237974	yes	amidophosphoribosyltransferase	PF13522|GATase_6; PF13537|GATase_7;	NA	NA	NA	NA	NA	MER011806 - At4g34740 {{Arabidopsis thaliana}} (Arabidopsis thaliana) [C44.A03]#C44#; MER004101 - At2g16570 {{Arabidopsis thaliana}} (Arabidopsis thaliana) [C44.A01]#C44#; MER011781 - At4g38880 {{Arabidopsis thaliana}} (Arabidopsis thaliana) [C44.A02]#C44#; MER003314 - amidophosphoribosyltransferase precursor (Homo sapiens) [C44.001]#C44#; MER003327 - glucosamine-fructose-6-phosphate aminotransferase (Escherichia coli) [C44.971]#C44#;	NA	Ophio5|1969	0.896	1061.21	0	0.9982	38.2179	18.9697	25.6213	PF00310.16|GATase_2;PF13522.1|GATase_6;PF13537.1|GATase_7	GO:0008152|metabolic process	NA	NA	NA	NA	C44	NA	NA	Down	0.00300616	Yes	Down	0.0918048	No	Up	0.248452	No
Ophcf2|05256	scaffold_05:2934008-2936435	Dead	Fungus	OK	20.857	52.3888	1.32873	2.81798	5e-05	0.000237974	yes	amidophosphoribosyltransferase	PF13522|GATase_6; PF13537|GATase_7;	NA	NA	NA	NA	NA	MER011806 - At4g34740 {{Arabidopsis thaliana}} (Arabidopsis thaliana) [C44.A03]#C44#; MER004101 - At2g16570 {{Arabidopsis thaliana}} (Arabidopsis thaliana) [C44.A01]#C44#; MER011781 - At4g38880 {{Arabidopsis thaliana}} (Arabidopsis thaliana) [C44.A02]#C44#; MER003314 - amidophosphoribosyltransferase precursor (Homo sapiens) [C44.001]#C44#; MER003327 - glucosamine-fructose-6-phosphate aminotransferase (Escherichia coli) [C44.971]#C44#;	NA	Ophio5|1969	0.896	1061.21	0	0.9982	38.2179	18.9697	25.6213	PF00310.16|GATase_2;PF13522.1|GATase_6;PF13537.1|GATase_7	GO:0008152|metabolic process	NA	NA	NA	NA	C44	NA	NA	Down	0.00300616	Yes	Down	0.0918048	No	Up	0.248452	No
Ophcf2|05257	scaffold_05:2937540-2938248	Dead	Fungus	OK	113.289	107.139	-0.080514	-0.166729	0.7421	0.828593	no	Translation machinery-associated protein 16	PF11176|Tma16;	NA	NA	NA	NA	NA	NA	NA	Ophio5|1970	0.9	338.191	5.16e-121	0.9945	121.322	103.496	144.819	PF11176.3|DUF2962	NA	NA	NA	NA	NA	NA	NA	NA	Down	0.552969	No	Up	0.490165	No	Up	0.161509	No
Ophcf2|05257	scaffold_05:2937540-2938248	Alive	Fungus	OK	128.036	107.139	-0.257059	-0.53807	0.288	0.418666	no	Translation machinery-associated protein 16	PF11176|Tma16;	NA	NA	NA	NA	NA	NA	NA	Ophio5|1970	0.9	338.191	5.16e-121	0.9945	121.322	103.496	144.819	PF11176.3|DUF2962	NA	NA	NA	NA	NA	NA	NA	NA	Down	0.552969	No	Up	0.490165	No	Up	0.161509	No
Ophcf2|05257	scaffold_05:2937540-2938248	Alive	Dead	OK	128.036	113.289	-0.176545	-0.371922	0.4066	0.543966	no	Translation machinery-associated protein 16	PF11176|Tma16;	NA	NA	NA	NA	NA	NA	NA	Ophio5|1970	0.9	338.191	5.16e-121	0.9945	121.322	103.496	144.819	PF11176.3|DUF2962	NA	NA	NA	NA	NA	NA	NA	NA	Down	0.552969	No	Up	0.490165	No	Up	0.161509	No
Ophcf2|05258	scaffold_05:2939159-2942034	Dead	Fungus	OK	37.4757	22.1869	-0.756247	-1.59643	0.0022	0.00718891	yes	DNA repair protein (XPGC)/ Rad	PF00752|XPG_N; PF00867|XPG_I;	NA	NA	NA	GO:0006950|response to stress; GO:0003674|molecular_function; GO:0071704|organic substance metabolic process; GO:0009987|cellular process; GO:0016787|hydrolase activity; GO:0043170|macromolecule metabolic process; GO:0044237|cellular metabolic process; GO:0006807|nitrogen compound metabolic process; GO:0006259|DNA metabolic process; GO:0044260|cellular macromolecule metabolic process; GO:0006974|cellular response to DNA damage stimulus; GO:0006725|cellular aromatic compound metabolic process; GO:0046483|heterocycle metabolic process; GO:0003824|catalytic activity; GO:0006139|nucleobase-containing compound metabolic process; GO:0033554|cellular response to stress; GO:0016788|hydrolase activity, acting on ester bonds; GO:0034641|cellular nitrogen compound metabolic process; GO:0044238|primary metabolic process; GO:0006281|DNA repair; GO:0008152|metabolic process; GO:0051716|cellular response to stimulus; GO:0008150|biological_process; GO:0050896|response to stimulus; GO:1901360|organic cyclic compound metabolic process; GO:0090304|nucleic acid metabolic process; GO:0004518|nuclease activity;	NA	NA	NA	Ophio5|1971	0.813	935.636	0	0.9567	60.9753	103.401	70.0047	PF00867.13|XPG_I;PF00752.12|XPG_N	GO:0004518|nuclease activity;GO:0006281|DNA repair	NA	NA	NA	NA	NA	NA	NA	Up	0.0398867	No	Up	0.596576	No	Down	0.143906	No
Ophcf2|05258	scaffold_05:2939159-2942034	Alive	Dead	OK	38.7546	37.4757	-0.0484114	-0.103705	0.81435	0.880345	no	DNA repair protein (XPGC)/ Rad	PF00752|XPG_N; PF00867|XPG_I;	NA	NA	NA	GO:0006950|response to stress; GO:0003674|molecular_function; GO:0071704|organic substance metabolic process; GO:0009987|cellular process; GO:0016787|hydrolase activity; GO:0043170|macromolecule metabolic process; GO:0044237|cellular metabolic process; GO:0006807|nitrogen compound metabolic process; GO:0006259|DNA metabolic process; GO:0044260|cellular macromolecule metabolic process; GO:0006974|cellular response to DNA damage stimulus; GO:0006725|cellular aromatic compound metabolic process; GO:0046483|heterocycle metabolic process; GO:0003824|catalytic activity; GO:0006139|nucleobase-containing compound metabolic process; GO:0033554|cellular response to stress; GO:0016788|hydrolase activity, acting on ester bonds; GO:0034641|cellular nitrogen compound metabolic process; GO:0044238|primary metabolic process; GO:0006281|DNA repair; GO:0008152|metabolic process; GO:0051716|cellular response to stimulus; GO:0008150|biological_process; GO:0050896|response to stimulus; GO:1901360|organic cyclic compound metabolic process; GO:0090304|nucleic acid metabolic process; GO:0004518|nuclease activity;	NA	NA	NA	Ophio5|1971	0.813	935.636	0	0.9567	60.9753	103.401	70.0047	PF00867.13|XPG_I;PF00752.12|XPG_N	GO:0004518|nuclease activity;GO:0006281|DNA repair	NA	NA	NA	NA	NA	NA	NA	Up	0.0398867	No	Up	0.596576	No	Down	0.143906	No
Ophcf2|05258	scaffold_05:2939159-2942034	Alive	Fungus	OK	38.7546	22.1869	-0.804658	-1.65553	0.0016	0.00543325	yes	DNA repair protein (XPGC)/ Rad	PF00752|XPG_N; PF00867|XPG_I;	NA	NA	NA	GO:0006950|response to stress; GO:0003674|molecular_function; GO:0071704|organic substance metabolic process; GO:0009987|cellular process; GO:0016787|hydrolase activity; GO:0043170|macromolecule metabolic process; GO:0044237|cellular metabolic process; GO:0006807|nitrogen compound metabolic process; GO:0006259|DNA metabolic process; GO:0044260|cellular macromolecule metabolic process; GO:0006974|cellular response to DNA damage stimulus; GO:0006725|cellular aromatic compound metabolic process; GO:0046483|heterocycle metabolic process; GO:0003824|catalytic activity; GO:0006139|nucleobase-containing compound metabolic process; GO:0033554|cellular response to stress; GO:0016788|hydrolase activity, acting on ester bonds; GO:0034641|cellular nitrogen compound metabolic process; GO:0044238|primary metabolic process; GO:0006281|DNA repair; GO:0008152|metabolic process; GO:0051716|cellular response to stimulus; GO:0008150|biological_process; GO:0050896|response to stimulus; GO:1901360|organic cyclic compound metabolic process; GO:0090304|nucleic acid metabolic process; GO:0004518|nuclease activity;	NA	NA	NA	Ophio5|1971	0.813	935.636	0	0.9567	60.9753	103.401	70.0047	PF00867.13|XPG_I;PF00752.12|XPG_N	GO:0004518|nuclease activity;GO:0006281|DNA repair	NA	NA	NA	NA	NA	NA	NA	Up	0.0398867	No	Up	0.596576	No	Down	0.143906	No
Ophcf2|05259	scaffold_05:2942538-2944250	Dead	Fungus	OK	39.8239	28.5886	-0.478195	-1.02289	0.04855	0.101811	no	RING-5 like protein	PF01485|IBR;	NA	NA	NA	NA	NA	NA	NA	Ophio5|1972	0.926	1033.86	0	0.9981	99.3736	54.0309	43.1634	PF01485.16|IBR;PF01485.16|IBR	GO:0008270|zinc ion binding	NA	NA	NA	NA	NA	NA	NA	Down	0.00411343	No	Down	0.000285532	Yes	Down	0.35558	No
Ophcf2|05259	scaffold_05:2942538-2944250	Alive	Fungus	OK	45.0744	28.5886	-0.656868	-1.40647	0.0073	0.0205858	yes	RING-5 like protein	PF01485|IBR;	NA	NA	NA	NA	NA	NA	NA	Ophio5|1972	0.926	1033.86	0	0.9981	99.3736	54.0309	43.1634	PF01485.16|IBR;PF01485.16|IBR	GO:0008270|zinc ion binding	NA	NA	NA	NA	NA	NA	NA	Down	0.00411343	No	Down	0.000285532	Yes	Down	0.35558	No
Ophcf2|05259	scaffold_05:2942538-2944250	Alive	Dead	OK	45.0744	39.8239	-0.178673	-0.393795	0.3821	0.518978	no	RING-5 like protein	PF01485|IBR;	NA	NA	NA	NA	NA	NA	NA	Ophio5|1972	0.926	1033.86	0	0.9981	99.3736	54.0309	43.1634	PF01485.16|IBR;PF01485.16|IBR	GO:0008270|zinc ion binding	NA	NA	NA	NA	NA	NA	NA	Down	0.00411343	No	Down	0.000285532	Yes	Down	0.35558	No
Ophcf2|05260	scaffold_05:2945202-2945932	Dead	Fungus	OK	70.633	226.423	1.68061	3.4601	5e-05	0.000237974	yes	Thioredoxin-like fold protein	PF00578|AhpC-TSA; PF08534|Redoxin;	NA	NA	NA	GO:0003824|catalytic activity; GO:0055114|oxidation-reduction process; GO:0016491|oxidoreductase activity; GO:0003674|molecular_function; GO:0008150|biological_process; GO:0016209|antioxidant activity; GO:0008152|metabolic process;	NA	NA	NA	Ophio5|1973	0.807	314.694	8.93e-112	0.9891	306.223	363.146	332.442	PF08534.5|Redoxin;PF00578.16|AhpC-TSA	GO:0016209|antioxidant activity;GO:0016491|oxidoreductase activity;GO:0055114|oxidation-reduction process	NA	NA	NA	NA	NA	NA	NA	Up	0.495148	No	Up	0.760924	No	Down	0.743716	No
Ophcf2|05260	scaffold_05:2945202-2945932	Alive	Fungus	OK	136.288	226.423	0.732356	1.46074	0.00825	0.0228672	yes	Thioredoxin-like fold protein	PF00578|AhpC-TSA; PF08534|Redoxin;	NA	NA	NA	GO:0003824|catalytic activity; GO:0055114|oxidation-reduction process; GO:0016491|oxidoreductase activity; GO:0003674|molecular_function; GO:0008150|biological_process; GO:0016209|antioxidant activity; GO:0008152|metabolic process;	NA	NA	NA	Ophio5|1973	0.807	314.694	8.93e-112	0.9891	306.223	363.146	332.442	PF08534.5|Redoxin;PF00578.16|AhpC-TSA	GO:0016209|antioxidant activity;GO:0016491|oxidoreductase activity;GO:0055114|oxidation-reduction process	NA	NA	NA	NA	NA	NA	NA	Up	0.495148	No	Up	0.760924	No	Down	0.743716	No
Ophcf2|05260	scaffold_05:2945202-2945932	Alive	Dead	OK	136.288	70.633	-0.948249	-1.74185	0.00015	0.000657088	yes	Thioredoxin-like fold protein	PF00578|AhpC-TSA; PF08534|Redoxin;	NA	NA	NA	GO:0003824|catalytic activity; GO:0055114|oxidation-reduction process; GO:0016491|oxidoreductase activity; GO:0003674|molecular_function; GO:0008150|biological_process; GO:0016209|antioxidant activity; GO:0008152|metabolic process;	NA	NA	NA	Ophio5|1973	0.807	314.694	8.93e-112	0.9891	306.223	363.146	332.442	PF08534.5|Redoxin;PF00578.16|AhpC-TSA	GO:0016209|antioxidant activity;GO:0016491|oxidoreductase activity;GO:0055114|oxidation-reduction process	NA	NA	NA	NA	NA	NA	NA	Up	0.495148	No	Up	0.760924	No	Down	0.743716	No
Ophcf2|05261	scaffold_05:2979511-2980119	Dead	Fungus	OK	84.81	160.373	0.919127	1.83927	0.0003	0.0012265	yes	predicted protein [	NA	NA	NA	NA	NA	NA	NA	NA	Ophio5|4103	0.779	245.358	2.14e-84	0.9939	170.896	335.387	372.037	NA	NA	NA	NA	NA	NA	NA	NA	NA	Up	0.00666187	No	Up	0.000285532	Yes	Up	0.728557	No
Ophcf2|05261	scaffold_05:2979511-2980119	Alive	Dead	OK	136.233	84.81	-0.683765	-1.29702	0.004	0.0121607	yes	predicted protein [	NA	NA	NA	NA	NA	NA	NA	NA	Ophio5|4103	0.779	245.358	2.14e-84	0.9939	170.896	335.387	372.037	NA	NA	NA	NA	NA	NA	NA	NA	NA	Up	0.00666187	No	Up	0.000285532	Yes	Up	0.728557	No
Ophcf2|05261	scaffold_05:2979511-2980119	Alive	Fungus	OK	136.233	160.373	0.235361	0.475254	0.36175	0.498495	no	predicted protein [	NA	NA	NA	NA	NA	NA	NA	NA	Ophio5|4103	0.779	245.358	2.14e-84	0.9939	170.896	335.387	372.037	NA	NA	NA	NA	NA	NA	NA	NA	NA	Up	0.00666187	No	Up	0.000285532	Yes	Up	0.728557	No
Ophcf2|05262	scaffold_05:3001010-3001618	Alive	Dead	OK	30.75	22.1476	-0.473436	-0.689566	0.10665	0.192618	no	predicted protein [	NA	NA	NA	NA	NA	NA	NA	NA	Ophio5|3759	0.585	209.92	1.13e-70	0.9938	123.1	120.715	127.912	NA	NA	NA	NA	NA	NA	NA	NA	NA	Down	0.947952	No	Up	0.893214	No	Up	0.833343	No
Ophcf2|05262	scaffold_05:3001010-3001618	Dead	Fungus	OK	22.1476	29.8283	0.429536	0.6279	0.20335	0.320727	no	predicted protein [	NA	NA	NA	NA	NA	NA	NA	NA	Ophio5|3759	0.585	209.92	1.13e-70	0.9938	123.1	120.715	127.912	NA	NA	NA	NA	NA	NA	NA	NA	NA	Down	0.947952	No	Up	0.893214	No	Up	0.833343	No
Ophcf2|05262	scaffold_05:3001010-3001618	Alive	Fungus	OK	30.75	29.8283	-0.0439004	-0.0662443	0.8932	0.931595	no	predicted protein [	NA	NA	NA	NA	NA	NA	NA	NA	Ophio5|3759	0.585	209.92	1.13e-70	0.9938	123.1	120.715	127.912	NA	NA	NA	NA	NA	NA	NA	NA	NA	Down	0.947952	No	Up	0.893214	No	Up	0.833343	No
Ophcf2|05263	scaffold_05:3037412-3039936	Dead	Fungus	OK	376.239	90.4986	-2.05568	-3.90106	5e-05	0.000237974	yes	GTPase-activator protein for Ras-like GTPase containing protein	PF03836|RasGAP_C; PF00616|RasGAP;	NA	NA	NA	GO:0065009|regulation of molecular function; GO:0005488|binding; GO:0065007|biological regulation; GO:0003674|molecular_function; GO:0008150|biological_process; GO:0051336|regulation of hydrolase activity; GO:0043087|regulation of GTPase activity; GO:0050790|regulation of catalytic activity; GO:0005515|protein binding;	NA	NA	NA	Ophio5|3524	0.245	146.362	2.54e-36	0.5631	17.7618	9.08554	34.4375	PF03836.10|RasGAP_C;PF00616.14|RasGAP;PF00307.26|CH;PF00612.22|IQ	GO:0005096|GTPase activator activity;GO:0005515|protein binding;GO:0005099|Ras GTPase activator activity;GO:0007264|small GTPase mediated signal transduction;GO:0051056|regulation of small GTPase mediated signal transduction;GO:0005622|intracellular	NA	NA	NA	NA	NA	NA	NA	Down	0.0311726	No	Up	0.00842804	No	Up	0.000285532	Yes
Ophcf2|05263	scaffold_05:3037412-3039936	Alive	Fungus	OK	319.177	90.4986	-1.81839	-3.37286	5e-05	0.000237974	yes	GTPase-activator protein for Ras-like GTPase containing protein	PF03836|RasGAP_C; PF00616|RasGAP;	NA	NA	NA	GO:0065009|regulation of molecular function; GO:0005488|binding; GO:0065007|biological regulation; GO:0003674|molecular_function; GO:0008150|biological_process; GO:0051336|regulation of hydrolase activity; GO:0043087|regulation of GTPase activity; GO:0050790|regulation of catalytic activity; GO:0005515|protein binding;	NA	NA	NA	Ophio5|3524	0.245	146.362	2.54e-36	0.5631	17.7618	9.08554	34.4375	PF03836.10|RasGAP_C;PF00616.14|RasGAP;PF00307.26|CH;PF00612.22|IQ	GO:0005096|GTPase activator activity;GO:0005515|protein binding;GO:0005099|Ras GTPase activator activity;GO:0007264|small GTPase mediated signal transduction;GO:0051056|regulation of small GTPase mediated signal transduction;GO:0005622|intracellular	NA	NA	NA	NA	NA	NA	NA	Down	0.0311726	No	Up	0.00842804	No	Up	0.000285532	Yes
Ophcf2|05263	scaffold_05:3037412-3039936	Alive	Dead	OK	319.177	376.239	0.237295	0.39775	0.3534	0.490089	no	GTPase-activator protein for Ras-like GTPase containing protein	PF03836|RasGAP_C; PF00616|RasGAP;	NA	NA	NA	GO:0065009|regulation of molecular function; GO:0005488|binding; GO:0065007|biological regulation; GO:0003674|molecular_function; GO:0008150|biological_process; GO:0051336|regulation of hydrolase activity; GO:0043087|regulation of GTPase activity; GO:0050790|regulation of catalytic activity; GO:0005515|protein binding;	NA	NA	NA	Ophio5|3524	0.245	146.362	2.54e-36	0.5631	17.7618	9.08554	34.4375	PF03836.10|RasGAP_C;PF00616.14|RasGAP;PF00307.26|CH;PF00612.22|IQ	GO:0005096|GTPase activator activity;GO:0005515|protein binding;GO:0005099|Ras GTPase activator activity;GO:0007264|small GTPase mediated signal transduction;GO:0051056|regulation of small GTPase mediated signal transduction;GO:0005622|intracellular	NA	NA	NA	NA	NA	NA	NA	Down	0.0311726	No	Up	0.00842804	No	Up	0.000285532	Yes
Ophcf2|05264	scaffold_05:3040823-3044038	Dead	Fungus	OK	66.2768	53.7026	-0.303511	-0.692808	0.1794	0.290428	no	dihydroorotate oxidase	PF04729|ASF1_hist_chap; PF01180|DHO_dh;	NA	NA	NA	GO:0006325|chromatin organization; GO:0005575|cellular_component; GO:0003674|molecular_function; GO:0016627|oxidoreductase activity, acting on the CH-CH group of donors; GO:0009987|cellular process; GO:0044424|intracellular part; GO:0016043|cellular component organization; GO:0006333|chromatin assembly or disassembly; GO:0043229|intracellular organelle; GO:0055114|oxidation-reduction process; GO:0044464|cell part; GO:0003824|catalytic activity; GO:0016491|oxidoreductase activity; GO:0043231|intracellular membrane-bounded organelle; GO:0005634|nucleus; GO:0043226|organelle; GO:0008150|biological_process; GO:0043227|membrane-bounded organelle; GO:0008152|metabolic process; GO:0005737|cytoplasm; GO:0071840|cellular component organization or biogenesis;	NA	NA	NA	Ophio5|5706	0.686	501.13	2.42e-173	0.5798	84.1305	118.957	128.198	PF01180.16|DHO_dh	GO:0006222|UMP biosynthetic process;GO:0055114|oxidation-reduction process;GO:0004152|dihydroorotate dehydrogenase activity	NA	NA	NA	1	NA	NA	NA	Up	0.13191	No	Up	0.0628132	No	Up	0.7866	No
Ophcf2|05264	scaffold_05:3040823-3044038	Alive	Fungus	OK	121.927	53.7026	-1.18295	-2.56752	5e-05	0.000237974	yes	dihydroorotate oxidase	PF04729|ASF1_hist_chap; PF01180|DHO_dh;	NA	NA	NA	GO:0006325|chromatin organization; GO:0005575|cellular_component; GO:0003674|molecular_function; GO:0016627|oxidoreductase activity, acting on the CH-CH group of donors; GO:0009987|cellular process; GO:0044424|intracellular part; GO:0016043|cellular component organization; GO:0006333|chromatin assembly or disassembly; GO:0043229|intracellular organelle; GO:0055114|oxidation-reduction process; GO:0044464|cell part; GO:0003824|catalytic activity; GO:0016491|oxidoreductase activity; GO:0043231|intracellular membrane-bounded organelle; GO:0005634|nucleus; GO:0043226|organelle; GO:0008150|biological_process; GO:0043227|membrane-bounded organelle; GO:0008152|metabolic process; GO:0005737|cytoplasm; GO:0071840|cellular component organization or biogenesis;	NA	NA	NA	Ophio5|5706	0.686	501.13	2.42e-173	0.5798	84.1305	118.957	128.198	PF01180.16|DHO_dh	GO:0006222|UMP biosynthetic process;GO:0055114|oxidation-reduction process;GO:0004152|dihydroorotate dehydrogenase activity	NA	NA	NA	1	NA	NA	NA	Up	0.13191	No	Up	0.0628132	No	Up	0.7866	No
Ophcf2|05264	scaffold_05:3040823-3044038	Alive	Dead	OK	121.927	66.2768	-0.879443	-1.88133	5e-05	0.000237974	yes	dihydroorotate oxidase	PF04729|ASF1_hist_chap; PF01180|DHO_dh;	NA	NA	NA	GO:0006325|chromatin organization; GO:0005575|cellular_component; GO:0003674|molecular_function; GO:0016627|oxidoreductase activity, acting on the CH-CH group of donors; GO:0009987|cellular process; GO:0044424|intracellular part; GO:0016043|cellular component organization; GO:0006333|chromatin assembly or disassembly; GO:0043229|intracellular organelle; GO:0055114|oxidation-reduction process; GO:0044464|cell part; GO:0003824|catalytic activity; GO:0016491|oxidoreductase activity; GO:0043231|intracellular membrane-bounded organelle; GO:0005634|nucleus; GO:0043226|organelle; GO:0008150|biological_process; GO:0043227|membrane-bounded organelle; GO:0008152|metabolic process; GO:0005737|cytoplasm; GO:0071840|cellular component organization or biogenesis;	NA	NA	NA	Ophio5|5706	0.686	501.13	2.42e-173	0.5798	84.1305	118.957	128.198	PF01180.16|DHO_dh	GO:0006222|UMP biosynthetic process;GO:0055114|oxidation-reduction process;GO:0004152|dihydroorotate dehydrogenase activity	NA	NA	NA	1	NA	NA	NA	Up	0.13191	No	Up	0.0628132	No	Up	0.7866	No
Ophcf2|05265	scaffold_05:3044109-3046662	Alive	Dead	OK	130.18	57.6985	-1.1739	-2.41714	5e-05	0.000237974	yes	Fungal specific transcription factor	PF04082|Fungal_trans;	NA	NA	Fungal Specific TF;	GO:0018130|heterocycle biosynthetic process; GO:0005575|cellular_component; GO:0097659|nucleic acid-templated transcription; GO:0097159|organic cyclic compound binding; GO:0003674|molecular_function; GO:0006351|transcription, DNA-templated; GO:0034654|nucleobase-containing compound biosynthetic process; GO:0071704|organic substance metabolic process; GO:0009987|cellular process; GO:0044424|intracellular part; GO:0005488|binding; GO:0008270|zinc ion binding; GO:0043170|macromolecule metabolic process; GO:0043229|intracellular organelle; GO:0044237|cellular metabolic process; GO:0006807|nitrogen compound metabolic process; GO:0043227|membrane-bounded organelle; GO:0044260|cellular macromolecule metabolic process; GO:0043167|ion binding; GO:0044271|cellular nitrogen compound biosynthetic process; GO:0019438|aromatic compound biosynthetic process; GO:0006725|cellular aromatic compound metabolic process; GO:0009059|macromolecule biosynthetic process; GO:0046483|heterocycle metabolic process; GO:0003676|nucleic acid binding; GO:1901363|heterocyclic compound binding; GO:0044464|cell part; GO:0006139|nucleobase-containing compound metabolic process; GO:0003677|DNA binding; GO:0034645|cellular macromolecule biosynthetic process; GO:0043231|intracellular membrane-bounded organelle; GO:0005634|nucleus; GO:0043226|organelle; GO:0043169|cation binding; GO:0034641|cellular nitrogen compound metabolic process; GO:0044238|primary metabolic process; GO:0009058|biosynthetic process; GO:1901362|organic cyclic compound biosynthetic process; GO:0046872|metal ion binding; GO:0008150|biological_process; GO:0044249|cellular biosynthetic process; GO:1901360|organic cyclic compound metabolic process; GO:0090304|nucleic acid metabolic process; GO:0046914|transition metal ion binding; GO:1901576|organic substance biosynthetic process; GO:0016070|RNA metabolic process; GO:0008152|metabolic process; GO:0032774|RNA biosynthetic process;	NA	NA	NA	Ophio5|1223	0.795	1130.93	0	0.9884	62.1219	29.1074	26.1508	PF04082.13|Fungal_trans	GO:0003677|DNA binding;GO:0005634|nucleus;GO:0008270|zinc ion binding;GO:0006351|transcription, DNA-templated	NA	NA	Zn2Cys6	NA	NA	NA	NA	Down	0.000285532	Yes	Down	0.000285532	Yes	Down	0.702799	No
Ophcf2|05265	scaffold_05:3044109-3046662	Dead	Fungus	OK	57.6985	46.799	-0.302057	-0.689622	0.17805	0.288567	no	Fungal specific transcription factor	PF04082|Fungal_trans;	NA	NA	Fungal Specific TF;	GO:0018130|heterocycle biosynthetic process; GO:0005575|cellular_component; GO:0097659|nucleic acid-templated transcription; GO:0097159|organic cyclic compound binding; GO:0003674|molecular_function; GO:0006351|transcription, DNA-templated; GO:0034654|nucleobase-containing compound biosynthetic process; GO:0071704|organic substance metabolic process; GO:0009987|cellular process; GO:0044424|intracellular part; GO:0005488|binding; GO:0008270|zinc ion binding; GO:0043170|macromolecule metabolic process; GO:0043229|intracellular organelle; GO:0044237|cellular metabolic process; GO:0006807|nitrogen compound metabolic process; GO:0043227|membrane-bounded organelle; GO:0044260|cellular macromolecule metabolic process; GO:0043167|ion binding; GO:0044271|cellular nitrogen compound biosynthetic process; GO:0019438|aromatic compound biosynthetic process; GO:0006725|cellular aromatic compound metabolic process; GO:0009059|macromolecule biosynthetic process; GO:0046483|heterocycle metabolic process; GO:0003676|nucleic acid binding; GO:1901363|heterocyclic compound binding; GO:0044464|cell part; GO:0006139|nucleobase-containing compound metabolic process; GO:0003677|DNA binding; GO:0034645|cellular macromolecule biosynthetic process; GO:0043231|intracellular membrane-bounded organelle; GO:0005634|nucleus; GO:0043226|organelle; GO:0043169|cation binding; GO:0034641|cellular nitrogen compound metabolic process; GO:0044238|primary metabolic process; GO:0009058|biosynthetic process; GO:1901362|organic cyclic compound biosynthetic process; GO:0046872|metal ion binding; GO:0008150|biological_process; GO:0044249|cellular biosynthetic process; GO:1901360|organic cyclic compound metabolic process; GO:0090304|nucleic acid metabolic process; GO:0046914|transition metal ion binding; GO:1901576|organic substance biosynthetic process; GO:0016070|RNA metabolic process; GO:0008152|metabolic process; GO:0032774|RNA biosynthetic process;	NA	NA	NA	Ophio5|1223	0.795	1130.93	0	0.9884	62.1219	29.1074	26.1508	PF04082.13|Fungal_trans	GO:0003677|DNA binding;GO:0005634|nucleus;GO:0008270|zinc ion binding;GO:0006351|transcription, DNA-templated	NA	NA	Zn2Cys6	NA	NA	NA	NA	Down	0.000285532	Yes	Down	0.000285532	Yes	Down	0.702799	No
Ophcf2|05265	scaffold_05:3044109-3046662	Alive	Fungus	OK	130.18	46.799	-1.47596	-3.06089	5e-05	0.000237974	yes	Fungal specific transcription factor	PF04082|Fungal_trans;	NA	NA	Fungal Specific TF;	GO:0018130|heterocycle biosynthetic process; GO:0005575|cellular_component; GO:0097659|nucleic acid-templated transcription; GO:0097159|organic cyclic compound binding; GO:0003674|molecular_function; GO:0006351|transcription, DNA-templated; GO:0034654|nucleobase-containing compound biosynthetic process; GO:0071704|organic substance metabolic process; GO:0009987|cellular process; GO:0044424|intracellular part; GO:0005488|binding; GO:0008270|zinc ion binding; GO:0043170|macromolecule metabolic process; GO:0043229|intracellular organelle; GO:0044237|cellular metabolic process; GO:0006807|nitrogen compound metabolic process; GO:0043227|membrane-bounded organelle; GO:0044260|cellular macromolecule metabolic process; GO:0043167|ion binding; GO:0044271|cellular nitrogen compound biosynthetic process; GO:0019438|aromatic compound biosynthetic process; GO:0006725|cellular aromatic compound metabolic process; GO:0009059|macromolecule biosynthetic process; GO:0046483|heterocycle metabolic process; GO:0003676|nucleic acid binding; GO:1901363|heterocyclic compound binding; GO:0044464|cell part; GO:0006139|nucleobase-containing compound metabolic process; GO:0003677|DNA binding; GO:0034645|cellular macromolecule biosynthetic process; GO:0043231|intracellular membrane-bounded organelle; GO:0005634|nucleus; GO:0043226|organelle; GO:0043169|cation binding; GO:0034641|cellular nitrogen compound metabolic process; GO:0044238|primary metabolic process; GO:0009058|biosynthetic process; GO:1901362|organic cyclic compound biosynthetic process; GO:0046872|metal ion binding; GO:0008150|biological_process; GO:0044249|cellular biosynthetic process; GO:1901360|organic cyclic compound metabolic process; GO:0090304|nucleic acid metabolic process; GO:0046914|transition metal ion binding; GO:1901576|organic substance biosynthetic process; GO:0016070|RNA metabolic process; GO:0008152|metabolic process; GO:0032774|RNA biosynthetic process;	NA	NA	NA	Ophio5|1223	0.795	1130.93	0	0.9884	62.1219	29.1074	26.1508	PF04082.13|Fungal_trans	GO:0003677|DNA binding;GO:0005634|nucleus;GO:0008270|zinc ion binding;GO:0006351|transcription, DNA-templated	NA	NA	Zn2Cys6	NA	NA	NA	NA	Down	0.000285532	Yes	Down	0.000285532	Yes	Down	0.702799	No
Ophcf2|05266	scaffold_05:3047765-3050054	Dead	Fungus	OK	21.3146	39.9525	0.906444	2.00727	0.0001	0.000453723	yes	Polynucleotide 5'-hydroxyl-kinase GRC3	PF16575|CLP1_P;	NA	NA	NA	NA	NA	NA	NA	Ophio5|1222	0.656	874.389	0	0.973	11.8955	13.4477	15.7799	NA	NA	NA	NA	NA	NA	NA	NA	NA	Up	0.698531	No	Up	0.314549	No	Up	0.585513	No
Ophcf2|05266	scaffold_05:3047765-3050054	Alive	Fungus	OK	26.2857	39.9525	0.604004	1.35239	0.0088	0.0241865	yes	Polynucleotide 5'-hydroxyl-kinase GRC3	PF16575|CLP1_P;	NA	NA	NA	NA	NA	NA	NA	Ophio5|1222	0.656	874.389	0	0.973	11.8955	13.4477	15.7799	NA	NA	NA	NA	NA	NA	NA	NA	NA	Up	0.698531	No	Up	0.314549	No	Up	0.585513	No
Ophcf2|05266	scaffold_05:3047765-3050054	Alive	Dead	OK	26.2857	21.3146	-0.30244	-0.651452	0.1437	0.24368	no	Polynucleotide 5'-hydroxyl-kinase GRC3	PF16575|CLP1_P;	NA	NA	NA	NA	NA	NA	NA	Ophio5|1222	0.656	874.389	0	0.973	11.8955	13.4477	15.7799	NA	NA	NA	NA	NA	NA	NA	NA	NA	Up	0.698531	No	Up	0.314549	No	Up	0.585513	No
Ophcf2|05267	scaffold_05:3050367-3053526	Alive	Dead	OK	66.5681	58.2317	-0.193026	-0.416602	0.3457	0.481889	no	fungal specific transcription factor	PF04082|Fungal_trans;	NA	NA	Fungal Specific TF;	GO:0018130|heterocycle biosynthetic process; GO:0005575|cellular_component; GO:0097659|nucleic acid-templated transcription; GO:0097159|organic cyclic compound binding; GO:0003674|molecular_function; GO:0006351|transcription, DNA-templated; GO:0034654|nucleobase-containing compound biosynthetic process; GO:0071704|organic substance metabolic process; GO:0009987|cellular process; GO:0044424|intracellular part; GO:0005488|binding; GO:0008270|zinc ion binding; GO:0043170|macromolecule metabolic process; GO:0043229|intracellular organelle; GO:0044237|cellular metabolic process; GO:0006807|nitrogen compound metabolic process; GO:0043227|membrane-bounded organelle; GO:0044260|cellular macromolecule metabolic process; GO:0043167|ion binding; GO:0044271|cellular nitrogen compound biosynthetic process; GO:0019438|aromatic compound biosynthetic process; GO:0006725|cellular aromatic compound metabolic process; GO:0009059|macromolecule biosynthetic process; GO:0046483|heterocycle metabolic process; GO:0003676|nucleic acid binding; GO:1901363|heterocyclic compound binding; GO:0044464|cell part; GO:0006139|nucleobase-containing compound metabolic process; GO:0003677|DNA binding; GO:0034645|cellular macromolecule biosynthetic process; GO:0043231|intracellular membrane-bounded organelle; GO:0005634|nucleus; GO:0043226|organelle; GO:0043169|cation binding; GO:0034641|cellular nitrogen compound metabolic process; GO:0044238|primary metabolic process; GO:0009058|biosynthetic process; GO:1901362|organic cyclic compound biosynthetic process; GO:0046872|metal ion binding; GO:0008150|biological_process; GO:0044249|cellular biosynthetic process; GO:1901360|organic cyclic compound metabolic process; GO:0090304|nucleic acid metabolic process; GO:0046914|transition metal ion binding; GO:1901576|organic substance biosynthetic process; GO:0016070|RNA metabolic process; GO:0008152|metabolic process; GO:0032774|RNA biosynthetic process;	NA	NA	NA	Ophio5|1224	0.832	999.964	0	0.9811	5.75365	20.5093	23.7178	PF04082.13|Fungal_trans	GO:0003677|DNA binding;GO:0005634|nucleus;GO:0008270|zinc ion binding;GO:0006351|transcription, DNA-templated	NA	NA	Zn2Cys6	NA	NA	NA	NA	Up	0.000285532	Yes	Up	0.000285532	Yes	Up	0.610951	No
Ophcf2|05267	scaffold_05:3050367-3053526	Alive	Fungus	OK	66.5681	40.307	-0.723801	-1.54821	0.0028	0.00888307	yes	fungal specific transcription factor	PF04082|Fungal_trans;	NA	NA	Fungal Specific TF;	GO:0018130|heterocycle biosynthetic process; GO:0005575|cellular_component; GO:0097659|nucleic acid-templated transcription; GO:0097159|organic cyclic compound binding; GO:0003674|molecular_function; GO:0006351|transcription, DNA-templated; GO:0034654|nucleobase-containing compound biosynthetic process; GO:0071704|organic substance metabolic process; GO:0009987|cellular process; GO:0044424|intracellular part; GO:0005488|binding; GO:0008270|zinc ion binding; GO:0043170|macromolecule metabolic process; GO:0043229|intracellular organelle; GO:0044237|cellular metabolic process; GO:0006807|nitrogen compound metabolic process; GO:0043227|membrane-bounded organelle; GO:0044260|cellular macromolecule metabolic process; GO:0043167|ion binding; GO:0044271|cellular nitrogen compound biosynthetic process; GO:0019438|aromatic compound biosynthetic process; GO:0006725|cellular aromatic compound metabolic process; GO:0009059|macromolecule biosynthetic process; GO:0046483|heterocycle metabolic process; GO:0003676|nucleic acid binding; GO:1901363|heterocyclic compound binding; GO:0044464|cell part; GO:0006139|nucleobase-containing compound metabolic process; GO:0003677|DNA binding; GO:0034645|cellular macromolecule biosynthetic process; GO:0043231|intracellular membrane-bounded organelle; GO:0005634|nucleus; GO:0043226|organelle; GO:0043169|cation binding; GO:0034641|cellular nitrogen compound metabolic process; GO:0044238|primary metabolic process; GO:0009058|biosynthetic process; GO:1901362|organic cyclic compound biosynthetic process; GO:0046872|metal ion binding; GO:0008150|biological_process; GO:0044249|cellular biosynthetic process; GO:1901360|organic cyclic compound metabolic process; GO:0090304|nucleic acid metabolic process; GO:0046914|transition metal ion binding; GO:1901576|organic substance biosynthetic process; GO:0016070|RNA metabolic process; GO:0008152|metabolic process; GO:0032774|RNA biosynthetic process;	NA	NA	NA	Ophio5|1224	0.832	999.964	0	0.9811	5.75365	20.5093	23.7178	PF04082.13|Fungal_trans	GO:0003677|DNA binding;GO:0005634|nucleus;GO:0008270|zinc ion binding;GO:0006351|transcription, DNA-templated	NA	NA	Zn2Cys6	NA	NA	NA	NA	Up	0.000285532	Yes	Up	0.000285532	Yes	Up	0.610951	No
Ophcf2|05267	scaffold_05:3050367-3053526	Dead	Fungus	OK	58.2317	40.307	-0.530775	-1.20655	0.019	0.0466034	yes	fungal specific transcription factor	PF04082|Fungal_trans;	NA	NA	Fungal Specific TF;	GO:0018130|heterocycle biosynthetic process; GO:0005575|cellular_component; GO:0097659|nucleic acid-templated transcription; GO:0097159|organic cyclic compound binding; GO:0003674|molecular_function; GO:0006351|transcription, DNA-templated; GO:0034654|nucleobase-containing compound biosynthetic process; GO:0071704|organic substance metabolic process; GO:0009987|cellular process; GO:0044424|intracellular part; GO:0005488|binding; GO:0008270|zinc ion binding; GO:0043170|macromolecule metabolic process; GO:0043229|intracellular organelle; GO:0044237|cellular metabolic process; GO:0006807|nitrogen compound metabolic process; GO:0043227|membrane-bounded organelle; GO:0044260|cellular macromolecule metabolic process; GO:0043167|ion binding; GO:0044271|cellular nitrogen compound biosynthetic process; GO:0019438|aromatic compound biosynthetic process; GO:0006725|cellular aromatic compound metabolic process; GO:0009059|macromolecule biosynthetic process; GO:0046483|heterocycle metabolic process; GO:0003676|nucleic acid binding; GO:1901363|heterocyclic compound binding; GO:0044464|cell part; GO:0006139|nucleobase-containing compound metabolic process; GO:0003677|DNA binding; GO:0034645|cellular macromolecule biosynthetic process; GO:0043231|intracellular membrane-bounded organelle; GO:0005634|nucleus; GO:0043226|organelle; GO:0043169|cation binding; GO:0034641|cellular nitrogen compound metabolic process; GO:0044238|primary metabolic process; GO:0009058|biosynthetic process; GO:1901362|organic cyclic compound biosynthetic process; GO:0046872|metal ion binding; GO:0008150|biological_process; GO:0044249|cellular biosynthetic process; GO:1901360|organic cyclic compound metabolic process; GO:0090304|nucleic acid metabolic process; GO:0046914|transition metal ion binding; GO:1901576|organic substance biosynthetic process; GO:0016070|RNA metabolic process; GO:0008152|metabolic process; GO:0032774|RNA biosynthetic process;	NA	NA	NA	Ophio5|1224	0.832	999.964	0	0.9811	5.75365	20.5093	23.7178	PF04082.13|Fungal_trans	GO:0003677|DNA binding;GO:0005634|nucleus;GO:0008270|zinc ion binding;GO:0006351|transcription, DNA-templated	NA	NA	Zn2Cys6	NA	NA	NA	NA	Up	0.000285532	Yes	Up	0.000285532	Yes	Up	0.610951	No
Ophcf2|05268	scaffold_05:3053570-3054191	Alive	Dead	OK	63.8575	60.6882	-0.0734409	-0.130328	0.7721	0.850051	no	GATA zinc finger domain-containing protein 7	PF00320|GATA;	NA	NA	GATA type zinc finger;	GO:0009889|regulation of biosynthetic process; GO:0051252|regulation of RNA metabolic process; GO:0097159|organic cyclic compound binding; GO:0019222|regulation of metabolic process; GO:0003674|molecular_function; GO:0031323|regulation of cellular metabolic process; GO:0043565|sequence-specific DNA binding; GO:0010556|regulation of macromolecule biosynthetic process; GO:0005488|binding; GO:0008270|zinc ion binding; GO:0080090|regulation of primary metabolic process; GO:0043167|ion binding; GO:0050789|regulation of biological process; GO:0003676|nucleic acid binding; GO:1901363|heterocyclic compound binding; GO:0051171|regulation of nitrogen compound metabolic process; GO:0019219|regulation of nucleobase-containing compound metabolic process; GO:0003677|DNA binding; GO:0010468|regulation of gene expression; GO:1903506|regulation of nucleic acid-templated transcription; GO:0043169|cation binding; GO:0031326|regulation of cellular biosynthetic process; GO:0065007|biological regulation; GO:0046872|metal ion binding; GO:2001141|regulation of RNA biosynthetic process; GO:0050794|regulation of cellular process; GO:0008150|biological_process; GO:0046914|transition metal ion binding; GO:2000112|regulation of cellular macromolecule biosynthetic process; GO:0006355|regulation of transcription, DNA-templated; GO:0060255|regulation of macromolecule metabolic process;	NA	NA	NA	Ophio5|1225	0.699	144.05	1.35e-43	0.7278	2.1128	1.19802	0.732664	NA	NA	NA	NA	NA	NA	NA	NA	NA	Down	0.346776	No	Down	0.13862	No	Down	1	No
Ophcf2|05268	scaffold_05:3053570-3054191	Dead	Fungus	OK	60.6882	53.2986	-0.187319	-0.328948	0.519	0.648299	no	GATA zinc finger domain-containing protein 7	PF00320|GATA;	NA	NA	GATA type zinc finger;	GO:0009889|regulation of biosynthetic process; GO:0051252|regulation of RNA metabolic process; GO:0097159|organic cyclic compound binding; GO:0019222|regulation of metabolic process; GO:0003674|molecular_function; GO:0031323|regulation of cellular metabolic process; GO:0043565|sequence-specific DNA binding; GO:0010556|regulation of macromolecule biosynthetic process; GO:0005488|binding; GO:0008270|zinc ion binding; GO:0080090|regulation of primary metabolic process; GO:0043167|ion binding; GO:0050789|regulation of biological process; GO:0003676|nucleic acid binding; GO:1901363|heterocyclic compound binding; GO:0051171|regulation of nitrogen compound metabolic process; GO:0019219|regulation of nucleobase-containing compound metabolic process; GO:0003677|DNA binding; GO:0010468|regulation of gene expression; GO:1903506|regulation of nucleic acid-templated transcription; GO:0043169|cation binding; GO:0031326|regulation of cellular biosynthetic process; GO:0065007|biological regulation; GO:0046872|metal ion binding; GO:2001141|regulation of RNA biosynthetic process; GO:0050794|regulation of cellular process; GO:0008150|biological_process; GO:0046914|transition metal ion binding; GO:2000112|regulation of cellular macromolecule biosynthetic process; GO:0006355|regulation of transcription, DNA-templated; GO:0060255|regulation of macromolecule metabolic process;	NA	NA	NA	Ophio5|1225	0.699	144.05	1.35e-43	0.7278	2.1128	1.19802	0.732664	NA	NA	NA	NA	NA	NA	NA	NA	NA	Down	0.346776	No	Down	0.13862	No	Down	1	No
Ophcf2|05268	scaffold_05:3053570-3054191	Alive	Fungus	OK	63.8575	53.2986	-0.260759	-0.458651	0.3633	0.500056	no	GATA zinc finger domain-containing protein 7	PF00320|GATA;	NA	NA	GATA type zinc finger;	GO:0009889|regulation of biosynthetic process; GO:0051252|regulation of RNA metabolic process; GO:0097159|organic cyclic compound binding; GO:0019222|regulation of metabolic process; GO:0003674|molecular_function; GO:0031323|regulation of cellular metabolic process; GO:0043565|sequence-specific DNA binding; GO:0010556|regulation of macromolecule biosynthetic process; GO:0005488|binding; GO:0008270|zinc ion binding; GO:0080090|regulation of primary metabolic process; GO:0043167|ion binding; GO:0050789|regulation of biological process; GO:0003676|nucleic acid binding; GO:1901363|heterocyclic compound binding; GO:0051171|regulation of nitrogen compound metabolic process; GO:0019219|regulation of nucleobase-containing compound metabolic process; GO:0003677|DNA binding; GO:0010468|regulation of gene expression; GO:1903506|regulation of nucleic acid-templated transcription; GO:0043169|cation binding; GO:0031326|regulation of cellular biosynthetic process; GO:0065007|biological regulation; GO:0046872|metal ion binding; GO:2001141|regulation of RNA biosynthetic process; GO:0050794|regulation of cellular process; GO:0008150|biological_process; GO:0046914|transition metal ion binding; GO:2000112|regulation of cellular macromolecule biosynthetic process; GO:0006355|regulation of transcription, DNA-templated; GO:0060255|regulation of macromolecule metabolic process;	NA	NA	NA	Ophio5|1225	0.699	144.05	1.35e-43	0.7278	2.1128	1.19802	0.732664	NA	NA	NA	NA	NA	NA	NA	NA	NA	Down	0.346776	No	Down	0.13862	No	Down	1	No
Ophcf2|05269	scaffold_05:3056298-3058195	Alive	Dead	OK	6.80044	3.5583	-0.934439	-1.26003	0.0038	0.0116149	yes	amino acid permease	PF00324|AA_permease; PF13520|AA_permease_2;	NA	NA	NA	GO:0051234|establishment of localization; GO:0005575|cellular_component; GO:0022857|transmembrane transporter activity; GO:0003674|molecular_function; GO:0006810|transport; GO:0008150|biological_process; GO:0016020|membrane; GO:0051179|localization; GO:0005215|transporter activity; GO:0055085|transmembrane transport;	NA	NA	12;	Ophio5|1226	0.862	866.685	0	0.9962	22.5124	18.1962	16.2317	PF00324.16|AA_permease;PF13520.1|AA_permease_2	GO:0003333|amino acid transmembrane transport;GO:0006810|transport;GO:0016020|membrane;GO:0055085|transmembrane transport;GO:0015171|amino acid transmembrane transporter activity	NA	NA	NA	11	NA	NA	NA	Down	0.455212	No	Down	0.219625	No	Down	0.72578	No
Ophcf2|05269	scaffold_05:3056298-3058195	Alive	Fungus	OK	6.80044	0.12146	-5.80707	-4.2897	0.00145	0.00498271	yes	amino acid permease	PF00324|AA_permease; PF13520|AA_permease_2;	NA	NA	NA	GO:0051234|establishment of localization; GO:0005575|cellular_component; GO:0022857|transmembrane transporter activity; GO:0003674|molecular_function; GO:0006810|transport; GO:0008150|biological_process; GO:0016020|membrane; GO:0051179|localization; GO:0005215|transporter activity; GO:0055085|transmembrane transport;	NA	NA	12;	Ophio5|1226	0.862	866.685	0	0.9962	22.5124	18.1962	16.2317	PF00324.16|AA_permease;PF13520.1|AA_permease_2	GO:0003333|amino acid transmembrane transport;GO:0006810|transport;GO:0016020|membrane;GO:0055085|transmembrane transport;GO:0015171|amino acid transmembrane transporter activity	NA	NA	NA	11	NA	NA	NA	Down	0.455212	No	Down	0.219625	No	Down	0.72578	No
Ophcf2|05269	scaffold_05:3056298-3058195	Dead	Fungus	OK	3.5583	0.12146	-4.87263	-3.59615	0.00145	0.00498271	yes	amino acid permease	PF00324|AA_permease; PF13520|AA_permease_2;	NA	NA	NA	GO:0051234|establishment of localization; GO:0005575|cellular_component; GO:0022857|transmembrane transporter activity; GO:0003674|molecular_function; GO:0006810|transport; GO:0008150|biological_process; GO:0016020|membrane; GO:0051179|localization; GO:0005215|transporter activity; GO:0055085|transmembrane transport;	NA	NA	12;	Ophio5|1226	0.862	866.685	0	0.9962	22.5124	18.1962	16.2317	PF00324.16|AA_permease;PF13520.1|AA_permease_2	GO:0003333|amino acid transmembrane transport;GO:0006810|transport;GO:0016020|membrane;GO:0055085|transmembrane transport;GO:0015171|amino acid transmembrane transporter activity	NA	NA	NA	11	NA	NA	NA	Down	0.455212	No	Down	0.219625	No	Down	0.72578	No
Ophcf2|05270	scaffold_05:3059176-3059452	Alive	Dead	OK	28.2505	25.0622	-0.172763	-0.160993	0.7179	0.810653	no	hypothetical protein CDD80_196	NA	NA	NA	NA	NA	NA	NA	NA	Ophio5|1228	0.661	68.9366	1.38e-17	0.75	34.1849	199.761	67.2886	NA	NA	NA	NA	NA	NA	NA	NA	NA	Up	0.000285532	Yes	Up	0.0503027	No	Down	0.000535012	Yes
Ophcf2|05270	scaffold_05:3059176-3059452	Dead	Fungus	OK	25.0622	21.7064	-0.207388	-0.198398	0.69685	0.795168	no	hypothetical protein CDD80_196	NA	NA	NA	NA	NA	NA	NA	NA	Ophio5|1228	0.661	68.9366	1.38e-17	0.75	34.1849	199.761	67.2886	NA	NA	NA	NA	NA	NA	NA	NA	NA	Up	0.000285532	Yes	Up	0.0503027	No	Down	0.000535012	Yes
Ophcf2|05270	scaffold_05:3059176-3059452	Alive	Fungus	OK	28.2505	21.7064	-0.380151	-0.354008	0.4987	0.629725	no	hypothetical protein CDD80_196	NA	NA	NA	NA	NA	NA	NA	NA	Ophio5|1228	0.661	68.9366	1.38e-17	0.75	34.1849	199.761	67.2886	NA	NA	NA	NA	NA	NA	NA	NA	NA	Up	0.000285532	Yes	Up	0.0503027	No	Down	0.000535012	Yes
Ophcf2|05271	scaffold_05:3061416-3061698	Alive	Fungus	OK	27.8527	29.5941	0.0874885	0.0852823	0.87375	0.919221	no	hypothetical protein CDD80_4296	NA	NA	NA	NA	NA	NA	NA	NA	Ophio5|1229	0.556	51.6026	2.9e-11	0.8358	5.42336	3.15461	0	NA	NA	NA	NA	NA	NA	NA	NA	NA	Down	0.662246	No	Down	0.0113588	Yes	Down	1	No
Ophcf2|05271	scaffold_05:3061416-3061698	Alive	Dead	OK	27.8527	21.5651	-0.369119	-0.334643	0.46335	0.597719	no	hypothetical protein CDD80_4296	NA	NA	NA	NA	NA	NA	NA	NA	Ophio5|1229	0.556	51.6026	2.9e-11	0.8358	5.42336	3.15461	0	NA	NA	NA	NA	NA	NA	NA	NA	NA	Down	0.662246	No	Down	0.0113588	Yes	Down	1	No
Ophcf2|05271	scaffold_05:3061416-3061698	Dead	Fungus	OK	21.5651	29.5941	0.456608	0.418639	0.43335	0.570274	no	hypothetical protein CDD80_4296	NA	NA	NA	NA	NA	NA	NA	NA	Ophio5|1229	0.556	51.6026	2.9e-11	0.8358	5.42336	3.15461	0	NA	NA	NA	NA	NA	NA	NA	NA	NA	Down	0.662246	No	Down	0.0113588	Yes	Down	1	No
Ophcf2|05272	scaffold_05:3065827-3066248	Alive	Fungus	OK	8.97696	20.1461	1.1662	1.19818	0.0217	0.0521061	no	hypothetical protein CDD80_4298	NA	NA	NA	NA	NA	NA	NA	NA	Ophio5|1231	0.56	93.2041	8.82e-27	0.9802	2.25474	0.594534	0.340889	NA	NA	NA	NA	NA	NA	NA	NA	NA	Down	0.388017	No	Down	0.285231	No	Down	1	No
Ophcf2|05272	scaffold_05:3065827-3066248	Alive	Dead	OK	8.97696	6.34969	-0.499541	-0.496878	0.3373	0.472685	no	hypothetical protein CDD80_4298	NA	NA	NA	NA	NA	NA	NA	NA	Ophio5|1231	0.56	93.2041	8.82e-27	0.9802	2.25474	0.594534	0.340889	NA	NA	NA	NA	NA	NA	NA	NA	NA	Down	0.388017	No	Down	0.285231	No	Down	1	No
Ophcf2|05272	scaffold_05:3065827-3066248	Dead	Fungus	OK	6.34969	20.1461	1.66575	1.80974	0.01175	0.0309649	yes	hypothetical protein CDD80_4298	NA	NA	NA	NA	NA	NA	NA	NA	Ophio5|1231	0.56	93.2041	8.82e-27	0.9802	2.25474	0.594534	0.340889	NA	NA	NA	NA	NA	NA	NA	NA	NA	Down	0.388017	No	Down	0.285231	No	Down	1	No
Ophcf2|05273	scaffold_05:3068716-3071827	Dead	Fungus	OK	30.1876	48.1068	0.672288	1.5293	0.00305	0.00959436	yes	CFIA complex component Rna14	PF05843|Suf;	NA	NA	NA	GO:0005575|cellular_component; GO:0071704|organic substance metabolic process; GO:0009987|cellular process; GO:0044424|intracellular part; GO:0043170|macromolecule metabolic process; GO:0043229|intracellular organelle; GO:0044237|cellular metabolic process; GO:0006807|nitrogen compound metabolic process; GO:0006396|RNA processing; GO:0006725|cellular aromatic compound metabolic process; GO:0046483|heterocycle metabolic process; GO:0044464|cell part; GO:0006139|nucleobase-containing compound metabolic process; GO:0043231|intracellular membrane-bounded organelle; GO:0005634|nucleus; GO:0043226|organelle; GO:0016071|mRNA metabolic process; GO:0044238|primary metabolic process; GO:0034641|cellular nitrogen compound metabolic process; GO:0016070|RNA metabolic process; GO:0008150|biological_process; GO:1901360|organic cyclic compound metabolic process; GO:0090304|nucleic acid metabolic process; GO:0043227|membrane-bounded organelle; GO:0006397|mRNA processing; GO:0008152|metabolic process;	NA	NA	NA	Ophio5|1232	0.829	1592.79	0	0.999	41.4495	20.2956	23.7789	PF05843.9|Suf	GO:0006397|mRNA processing;GO:0005634|nucleus	NA	NA	NA	NA	NA	NA	NA	Down	0.000997454	Yes	Down	0.00981662	No	Up	0.522188	No
Ophcf2|05273	scaffold_05:3068716-3071827	Alive	Fungus	OK	22.213	48.1068	1.11484	2.50128	5e-05	0.000237974	yes	CFIA complex component Rna14	PF05843|Suf;	NA	NA	NA	GO:0005575|cellular_component; GO:0071704|organic substance metabolic process; GO:0009987|cellular process; GO:0044424|intracellular part; GO:0043170|macromolecule metabolic process; GO:0043229|intracellular organelle; GO:0044237|cellular metabolic process; GO:0006807|nitrogen compound metabolic process; GO:0006396|RNA processing; GO:0006725|cellular aromatic compound metabolic process; GO:0046483|heterocycle metabolic process; GO:0044464|cell part; GO:0006139|nucleobase-containing compound metabolic process; GO:0043231|intracellular membrane-bounded organelle; GO:0005634|nucleus; GO:0043226|organelle; GO:0016071|mRNA metabolic process; GO:0044238|primary metabolic process; GO:0034641|cellular nitrogen compound metabolic process; GO:0016070|RNA metabolic process; GO:0008150|biological_process; GO:1901360|organic cyclic compound metabolic process; GO:0090304|nucleic acid metabolic process; GO:0043227|membrane-bounded organelle; GO:0006397|mRNA processing; GO:0008152|metabolic process;	NA	NA	NA	Ophio5|1232	0.829	1592.79	0	0.999	41.4495	20.2956	23.7789	PF05843.9|Suf	GO:0006397|mRNA processing;GO:0005634|nucleus	NA	NA	NA	NA	NA	NA	NA	Down	0.000997454	Yes	Down	0.00981662	No	Up	0.522188	No
Ophcf2|05273	scaffold_05:3068716-3071827	Alive	Dead	OK	22.213	30.1876	0.442551	1.00145	0.02085	0.05043	no	CFIA complex component Rna14	PF05843|Suf;	NA	NA	NA	GO:0005575|cellular_component; GO:0071704|organic substance metabolic process; GO:0009987|cellular process; GO:0044424|intracellular part; GO:0043170|macromolecule metabolic process; GO:0043229|intracellular organelle; GO:0044237|cellular metabolic process; GO:0006807|nitrogen compound metabolic process; GO:0006396|RNA processing; GO:0006725|cellular aromatic compound metabolic process; GO:0046483|heterocycle metabolic process; GO:0044464|cell part; GO:0006139|nucleobase-containing compound metabolic process; GO:0043231|intracellular membrane-bounded organelle; GO:0005634|nucleus; GO:0043226|organelle; GO:0016071|mRNA metabolic process; GO:0044238|primary metabolic process; GO:0034641|cellular nitrogen compound metabolic process; GO:0016070|RNA metabolic process; GO:0008150|biological_process; GO:1901360|organic cyclic compound metabolic process; GO:0090304|nucleic acid metabolic process; GO:0043227|membrane-bounded organelle; GO:0006397|mRNA processing; GO:0008152|metabolic process;	NA	NA	NA	Ophio5|1232	0.829	1592.79	0	0.999	41.4495	20.2956	23.7789	PF05843.9|Suf	GO:0006397|mRNA processing;GO:0005634|nucleus	NA	NA	NA	NA	NA	NA	NA	Down	0.000997454	Yes	Down	0.00981662	No	Up	0.522188	No
Ophcf2|05274	scaffold_05:3074018-3077043	Dead	Fungus	OK	37.6182	236.401	2.65173	5.22542	5e-05	0.000237974	yes	eukaryotic translation initiation factor 2c	PF02171|Piwi; PF02170|PAZ; PF08699|ArgoL1; PF16486|ArgoN; PF16488|ArgoL2;	NA	NA	NA	GO:0005488|binding; GO:0097159|organic cyclic compound binding; GO:0003674|molecular_function; GO:0003676|nucleic acid binding; GO:1901363|heterocyclic compound binding; GO:0005515|protein binding;	NA	NA	NA	Ophio5|1233	0.854	1800.79	0	0.9939	83.7443	288.692	137.735	PF02171.12|Piwi;PF02170.17|PAZ;PF08699.5|DUF1785	GO:0005515|protein binding	NA	NA	NA	NA	NA	NA	NA	Up	0.000285532	Yes	Up	0.0492681	No	Down	0.015407	Yes
Ophcf2|05274	scaffold_05:3074018-3077043	Alive	Dead	OK	40.5853	37.6182	-0.109526	-0.231486	0.5965	0.714965	no	eukaryotic translation initiation factor 2c	PF02171|Piwi; PF02170|PAZ; PF08699|ArgoL1; PF16486|ArgoN; PF16488|ArgoL2;	NA	NA	NA	GO:0005488|binding; GO:0097159|organic cyclic compound binding; GO:0003674|molecular_function; GO:0003676|nucleic acid binding; GO:1901363|heterocyclic compound binding; GO:0005515|protein binding;	NA	NA	NA	Ophio5|1233	0.854	1800.79	0	0.9939	83.7443	288.692	137.735	PF02171.12|Piwi;PF02170.17|PAZ;PF08699.5|DUF1785	GO:0005515|protein binding	NA	NA	NA	NA	NA	NA	NA	Up	0.000285532	Yes	Up	0.0492681	No	Down	0.015407	Yes
Ophcf2|05274	scaffold_05:3074018-3077043	Alive	Fungus	OK	40.5853	236.401	2.54221	4.81621	5e-05	0.000237974	yes	eukaryotic translation initiation factor 2c	PF02171|Piwi; PF02170|PAZ; PF08699|ArgoL1; PF16486|ArgoN; PF16488|ArgoL2;	NA	NA	NA	GO:0005488|binding; GO:0097159|organic cyclic compound binding; GO:0003674|molecular_function; GO:0003676|nucleic acid binding; GO:1901363|heterocyclic compound binding; GO:0005515|protein binding;	NA	NA	NA	Ophio5|1233	0.854	1800.79	0	0.9939	83.7443	288.692	137.735	PF02171.12|Piwi;PF02170.17|PAZ;PF08699.5|DUF1785	GO:0005515|protein binding	NA	NA	NA	NA	NA	NA	NA	Up	0.000285532	Yes	Up	0.0492681	No	Down	0.015407	Yes
Ophcf2|05275	scaffold_05:3077561-3080725	Alive	Dead	OK	88.3418	77.3396	-0.19189	-0.396679	0.35955	0.496479	no	Lethal(2) giant larvae protein	PF08596|Lgl_C;	NA	NA	NA	NA	NA	NA	NA	Ophio5|7163	0.896	1833.15	0	0.999	78.5409	38.0394	37.3541	PF08596.5|Lgl_C	NA	NA	NA	NA	NA	NA	NA	NA	Down	0.00121735	Yes	Down	0.000997454	Yes	Down	0.949333	No
Ophcf2|05275	scaffold_05:3077561-3080725	Alive	Fungus	OK	88.3418	39.9366	-1.14538	-2.45724	5e-05	0.000237974	yes	Lethal(2) giant larvae protein	PF08596|Lgl_C;	NA	NA	NA	NA	NA	NA	NA	Ophio5|7163	0.896	1833.15	0	0.999	78.5409	38.0394	37.3541	PF08596.5|Lgl_C	NA	NA	NA	NA	NA	NA	NA	NA	Down	0.00121735	Yes	Down	0.000997454	Yes	Down	0.949333	No
Ophcf2|05275	scaffold_05:3077561-3080725	Dead	Fungus	OK	77.3396	39.9366	-0.953495	-2.08348	0.0001	0.000453723	yes	Lethal(2) giant larvae protein	PF08596|Lgl_C;	NA	NA	NA	NA	NA	NA	NA	Ophio5|7163	0.896	1833.15	0	0.999	78.5409	38.0394	37.3541	PF08596.5|Lgl_C	NA	NA	NA	NA	NA	NA	NA	NA	Down	0.00121735	Yes	Down	0.000997454	Yes	Down	0.949333	No
Ophcf2|05276	scaffold_05:3081131-3082238	Alive	Fungus	OK	93.1599	118.645	0.348868	0.775596	0.1348	0.231647	no	Chalcone isomerase, subgroup	PF16035|Chalcone_2;	NA	NA	NA	GO:0003824|catalytic activity; GO:0016853|isomerase activity; GO:0016872|intramolecular lyase activity; GO:0003674|molecular_function;	NA	NA	1;	Ophio5|5585	0.68	429.098	1.95e-151	0.8184	107.404	146.709	160.448	PF02431.10|Chalcone	GO:0016872|intramolecular lyase activity	NA	NA	NA	1	NA	NA	NA	Up	0.185718	No	Up	0.0743924	No	Up	0.736485	No
Ophcf2|05276	scaffold_05:3081131-3082238	Alive	Dead	OK	93.1599	84.6881	-0.13755	-0.30498	0.49705	0.628451	no	Chalcone isomerase, subgroup	PF16035|Chalcone_2;	NA	NA	NA	GO:0003824|catalytic activity; GO:0016853|isomerase activity; GO:0016872|intramolecular lyase activity; GO:0003674|molecular_function;	NA	NA	1;	Ophio5|5585	0.68	429.098	1.95e-151	0.8184	107.404	146.709	160.448	PF02431.10|Chalcone	GO:0016872|intramolecular lyase activity	NA	NA	NA	1	NA	NA	NA	Up	0.185718	No	Up	0.0743924	No	Up	0.736485	No
Ophcf2|05276	scaffold_05:3081131-3082238	Dead	Fungus	OK	84.6881	118.645	0.486419	1.10772	0.0336	0.0751739	no	Chalcone isomerase, subgroup	PF16035|Chalcone_2;	NA	NA	NA	GO:0003824|catalytic activity; GO:0016853|isomerase activity; GO:0016872|intramolecular lyase activity; GO:0003674|molecular_function;	NA	NA	1;	Ophio5|5585	0.68	429.098	1.95e-151	0.8184	107.404	146.709	160.448	PF02431.10|Chalcone	GO:0016872|intramolecular lyase activity	NA	NA	NA	1	NA	NA	NA	Up	0.185718	No	Up	0.0743924	No	Up	0.736485	No
Ophcf2|05277	scaffold_05:3082471-3082956	Alive	Dead	OK	886.942	629.568	-0.494477	-1.13755	0.0117	0.0308633	yes	glutaredoxin 3	PF00462|Glutaredoxin;	NA	NA	NA	GO:0003824|catalytic activity; GO:0065008|regulation of biological quality; GO:0065007|biological regulation; GO:0015035|protein disulfide oxidoreductase activity; GO:0016491|oxidoreductase activity; GO:0003674|molecular_function; GO:0015036|disulfide oxidoreductase activity; GO:0050794|regulation of cellular process; GO:0016667|oxidoreductase activity, acting on a sulfur group of donors; GO:0008150|biological_process; GO:0042592|homeostatic process; GO:0019725|cellular homeostasis; GO:0009055|electron transfer activity; GO:0009987|cellular process; GO:0050789|regulation of biological process; GO:0045454|cell redox homeostasis;	NA	NA	NA	Ophio5|5584	0.811	182.956	4.28e-62	0.9907	785.247	539.934	500.024	PF00462.19|Glutaredoxin	GO:0015035|protein disulfide oxidoreductase activity;GO:0045454|cell redox homeostasis;GO:0009055|electron carrier activity	NA	NA	NA	NA	NA	NA	NA	Down	0.103023	No	Down	0.0410213	No	Down	0.778904	No
Ophcf2|05277	scaffold_05:3082471-3082956	Alive	Fungus	OK	886.942	366.912	-1.2734	-2.8427	5e-05	0.000237974	yes	glutaredoxin 3	PF00462|Glutaredoxin;	NA	NA	NA	GO:0003824|catalytic activity; GO:0065008|regulation of biological quality; GO:0065007|biological regulation; GO:0015035|protein disulfide oxidoreductase activity; GO:0016491|oxidoreductase activity; GO:0003674|molecular_function; GO:0015036|disulfide oxidoreductase activity; GO:0050794|regulation of cellular process; GO:0016667|oxidoreductase activity, acting on a sulfur group of donors; GO:0008150|biological_process; GO:0042592|homeostatic process; GO:0019725|cellular homeostasis; GO:0009055|electron transfer activity; GO:0009987|cellular process; GO:0050789|regulation of biological process; GO:0045454|cell redox homeostasis;	NA	NA	NA	Ophio5|5584	0.811	182.956	4.28e-62	0.9907	785.247	539.934	500.024	PF00462.19|Glutaredoxin	GO:0015035|protein disulfide oxidoreductase activity;GO:0045454|cell redox homeostasis;GO:0009055|electron carrier activity	NA	NA	NA	NA	NA	NA	NA	Down	0.103023	No	Down	0.0410213	No	Down	0.778904	No
Ophcf2|05277	scaffold_05:3082471-3082956	Dead	Fungus	OK	629.568	366.912	-0.778927	-1.7267	0.00145	0.00498271	yes	glutaredoxin 3	PF00462|Glutaredoxin;	NA	NA	NA	GO:0003824|catalytic activity; GO:0065008|regulation of biological quality; GO:0065007|biological regulation; GO:0015035|protein disulfide oxidoreductase activity; GO:0016491|oxidoreductase activity; GO:0003674|molecular_function; GO:0015036|disulfide oxidoreductase activity; GO:0050794|regulation of cellular process; GO:0016667|oxidoreductase activity, acting on a sulfur group of donors; GO:0008150|biological_process; GO:0042592|homeostatic process; GO:0019725|cellular homeostasis; GO:0009055|electron transfer activity; GO:0009987|cellular process; GO:0050789|regulation of biological process; GO:0045454|cell redox homeostasis;	NA	NA	NA	Ophio5|5584	0.811	182.956	4.28e-62	0.9907	785.247	539.934	500.024	PF00462.19|Glutaredoxin	GO:0015035|protein disulfide oxidoreductase activity;GO:0045454|cell redox homeostasis;GO:0009055|electron carrier activity	NA	NA	NA	NA	NA	NA	NA	Down	0.103023	No	Down	0.0410213	No	Down	0.778904	No
Ophcf2|05278	scaffold_05:3085217-3086635	Alive	Fungus	OK	31.5143	3.5284	-3.15892	-4.6091	5e-05	0.000237974	yes	salicylate hydroxylase	PF00890|FAD_binding_2; PF01494|FAD_binding_3; PF01266|DAO; PF13450|NAD_binding_8;	NA	NA	NA	GO:0003824|catalytic activity; GO:0005488|binding; GO:1901265|nucleoside phosphate binding; GO:0097159|organic cyclic compound binding; GO:0048037|cofactor binding; GO:0055114|oxidation-reduction process; GO:0003674|molecular_function; GO:0016491|oxidoreductase activity; GO:0008150|biological_process; GO:0036094|small molecule binding; GO:0050662|coenzyme binding; GO:0043167|ion binding; GO:0050660|flavin adenine dinucleotide binding; GO:0000166|nucleotide binding; GO:0008152|metabolic process; GO:0043168|anion binding; GO:1901363|heterocyclic compound binding; GO:0071949|FAD binding;	Decorating;	NA	NA	Ophio5|4133	0.826	754.977	0	0.9779	12.0291	234.978	21.7242	PF01494.14|FAD_binding_3;PF13450.1|NAD_binding_8;PF01266.19|DAO;PF07992.9|Pyr_redox_2;PF00890.19|FAD_binding_2	GO:0016491|oxidoreductase activity;GO:0055114|oxidation-reduction process	NA	NA	NA	NA	NA	NA	NA	Up	0.000285532	Yes	Up	0.0290022	No	Down	0.000285532	Yes
Ophcf2|05278	scaffold_05:3085217-3086635	Dead	Fungus	OK	17.1933	3.5284	-2.28476	-3.43202	5e-05	0.000237974	yes	salicylate hydroxylase	PF00890|FAD_binding_2; PF01494|FAD_binding_3; PF01266|DAO; PF13450|NAD_binding_8;	NA	NA	NA	GO:0003824|catalytic activity; GO:0005488|binding; GO:1901265|nucleoside phosphate binding; GO:0097159|organic cyclic compound binding; GO:0048037|cofactor binding; GO:0055114|oxidation-reduction process; GO:0003674|molecular_function; GO:0016491|oxidoreductase activity; GO:0008150|biological_process; GO:0036094|small molecule binding; GO:0050662|coenzyme binding; GO:0043167|ion binding; GO:0050660|flavin adenine dinucleotide binding; GO:0000166|nucleotide binding; GO:0008152|metabolic process; GO:0043168|anion binding; GO:1901363|heterocyclic compound binding; GO:0071949|FAD binding;	Decorating;	NA	NA	Ophio5|4133	0.826	754.977	0	0.9779	12.0291	234.978	21.7242	PF01494.14|FAD_binding_3;PF13450.1|NAD_binding_8;PF01266.19|DAO;PF07992.9|Pyr_redox_2;PF00890.19|FAD_binding_2	GO:0016491|oxidoreductase activity;GO:0055114|oxidation-reduction process	NA	NA	NA	NA	NA	NA	NA	Up	0.000285532	Yes	Up	0.0290022	No	Down	0.000285532	Yes
Ophcf2|05278	scaffold_05:3085217-3086635	Alive	Dead	OK	31.5143	17.1933	-0.874158	-1.49289	0.00065	0.00245715	yes	salicylate hydroxylase	PF00890|FAD_binding_2; PF01494|FAD_binding_3; PF01266|DAO; PF13450|NAD_binding_8;	NA	NA	NA	GO:0003824|catalytic activity; GO:0005488|binding; GO:1901265|nucleoside phosphate binding; GO:0097159|organic cyclic compound binding; GO:0048037|cofactor binding; GO:0055114|oxidation-reduction process; GO:0003674|molecular_function; GO:0016491|oxidoreductase activity; GO:0008150|biological_process; GO:0036094|small molecule binding; GO:0050662|coenzyme binding; GO:0043167|ion binding; GO:0050660|flavin adenine dinucleotide binding; GO:0000166|nucleotide binding; GO:0008152|metabolic process; GO:0043168|anion binding; GO:1901363|heterocyclic compound binding; GO:0071949|FAD binding;	Decorating;	NA	NA	Ophio5|4133	0.826	754.977	0	0.9779	12.0291	234.978	21.7242	PF01494.14|FAD_binding_3;PF13450.1|NAD_binding_8;PF01266.19|DAO;PF07992.9|Pyr_redox_2;PF00890.19|FAD_binding_2	GO:0016491|oxidoreductase activity;GO:0055114|oxidation-reduction process	NA	NA	NA	NA	NA	NA	NA	Up	0.000285532	Yes	Up	0.0290022	No	Down	0.000285532	Yes
Ophcf2|05279	scaffold_05:3086684-3087768	Alive	Dead	OK	10.606	7.99319	-0.408035	-0.551848	0.198	0.314196	no	catechol dioxygenase	PF00775|Dioxygenase_C; PF04444|Dioxygenase_N;	NA	NA	NA	GO:0008199|ferric iron binding; GO:0005506|iron ion binding; GO:0018576|catechol 1,2-dioxygenase activity; GO:0003674|molecular_function; GO:1901615|organic hydroxy compound metabolic process; GO:0071704|organic substance metabolic process; GO:0009987|cellular process; GO:0005488|binding; GO:0009712|catechol-containing compound metabolic process; GO:0055114|oxidation-reduction process; GO:0044237|cellular metabolic process; GO:0043167|ion binding; GO:0016702|oxidoreductase activity, acting on single donors with incorporation of molecular oxygen, incorporation of two atoms of oxygen; GO:0006725|cellular aromatic compound metabolic process; GO:0003824|catalytic activity; GO:0051213|dioxygenase activity; GO:0016491|oxidoreductase activity; GO:0043169|cation binding; GO:0019114|catechol dioxygenase activity; GO:0018958|phenol-containing compound metabolic process; GO:0046872|metal ion binding; GO:0008150|biological_process; GO:0016701|oxidoreductase activity, acting on single donors with incorporation of molecular oxygen; GO:1901360|organic cyclic compound metabolic process; GO:0046914|transition metal ion binding; GO:0008152|metabolic process;	;	NA	NA	Ophio5|4134	0.726	436.802	1.35e-156	0.9716	48.4398	10.9572	3.0691	PF00775.16|Dioxygenase_C;PF04444.9|Dioxygenase_N	GO:0009712|catechol-containing compound metabolic process;GO:0008199|ferric iron binding;GO:0055114|oxidation-reduction process;GO:0006725|cellular aromatic compound metabolic process;GO:0018576|catechol 1,2-dioxygenase activity;GO:0005506|iron ion binding;GO:0003824|catalytic activity	NA	NA	NA	NA	NA	NA	NA	Down	0.000285532	Yes	Down	0.000285532	Yes	Down	0.00281521	Yes
Ophcf2|05279	scaffold_05:3086684-3087768	Dead	Fungus	OK	7.99319	3.10893	-1.36235	-1.66398	0.00235	0.00761218	yes	catechol dioxygenase	PF00775|Dioxygenase_C; PF04444|Dioxygenase_N;	NA	NA	NA	GO:0008199|ferric iron binding; GO:0005506|iron ion binding; GO:0018576|catechol 1,2-dioxygenase activity; GO:0003674|molecular_function; GO:1901615|organic hydroxy compound metabolic process; GO:0071704|organic substance metabolic process; GO:0009987|cellular process; GO:0005488|binding; GO:0009712|catechol-containing compound metabolic process; GO:0055114|oxidation-reduction process; GO:0044237|cellular metabolic process; GO:0043167|ion binding; GO:0016702|oxidoreductase activity, acting on single donors with incorporation of molecular oxygen, incorporation of two atoms of oxygen; GO:0006725|cellular aromatic compound metabolic process; GO:0003824|catalytic activity; GO:0051213|dioxygenase activity; GO:0016491|oxidoreductase activity; GO:0043169|cation binding; GO:0019114|catechol dioxygenase activity; GO:0018958|phenol-containing compound metabolic process; GO:0046872|metal ion binding; GO:0008150|biological_process; GO:0016701|oxidoreductase activity, acting on single donors with incorporation of molecular oxygen; GO:1901360|organic cyclic compound metabolic process; GO:0046914|transition metal ion binding; GO:0008152|metabolic process;	;	NA	NA	Ophio5|4134	0.726	436.802	1.35e-156	0.9716	48.4398	10.9572	3.0691	PF00775.16|Dioxygenase_C;PF04444.9|Dioxygenase_N	GO:0009712|catechol-containing compound metabolic process;GO:0008199|ferric iron binding;GO:0055114|oxidation-reduction process;GO:0006725|cellular aromatic compound metabolic process;GO:0018576|catechol 1,2-dioxygenase activity;GO:0005506|iron ion binding;GO:0003824|catalytic activity	NA	NA	NA	NA	NA	NA	NA	Down	0.000285532	Yes	Down	0.000285532	Yes	Down	0.00281521	Yes
Ophcf2|05279	scaffold_05:3086684-3087768	Alive	Fungus	OK	10.606	3.10893	-1.77039	-2.17733	0.00015	0.000657088	yes	catechol dioxygenase	PF00775|Dioxygenase_C; PF04444|Dioxygenase_N;	NA	NA	NA	GO:0008199|ferric iron binding; GO:0005506|iron ion binding; GO:0018576|catechol 1,2-dioxygenase activity; GO:0003674|molecular_function; GO:1901615|organic hydroxy compound metabolic process; GO:0071704|organic substance metabolic process; GO:0009987|cellular process; GO:0005488|binding; GO:0009712|catechol-containing compound metabolic process; GO:0055114|oxidation-reduction process; GO:0044237|cellular metabolic process; GO:0043167|ion binding; GO:0016702|oxidoreductase activity, acting on single donors with incorporation of molecular oxygen, incorporation of two atoms of oxygen; GO:0006725|cellular aromatic compound metabolic process; GO:0003824|catalytic activity; GO:0051213|dioxygenase activity; GO:0016491|oxidoreductase activity; GO:0043169|cation binding; GO:0019114|catechol dioxygenase activity; GO:0018958|phenol-containing compound metabolic process; GO:0046872|metal ion binding; GO:0008150|biological_process; GO:0016701|oxidoreductase activity, acting on single donors with incorporation of molecular oxygen; GO:1901360|organic cyclic compound metabolic process; GO:0046914|transition metal ion binding; GO:0008152|metabolic process;	;	NA	NA	Ophio5|4134	0.726	436.802	1.35e-156	0.9716	48.4398	10.9572	3.0691	PF00775.16|Dioxygenase_C;PF04444.9|Dioxygenase_N	GO:0009712|catechol-containing compound metabolic process;GO:0008199|ferric iron binding;GO:0055114|oxidation-reduction process;GO:0006725|cellular aromatic compound metabolic process;GO:0018576|catechol 1,2-dioxygenase activity;GO:0005506|iron ion binding;GO:0003824|catalytic activity	NA	NA	NA	NA	NA	NA	NA	Down	0.000285532	Yes	Down	0.000285532	Yes	Down	0.00281521	Yes
Ophcf2|05280	scaffold_05:3088391-3089580	Alive	Dead	OK	5.80861	4.20664	-0.465525	-0.584015	0.19125	0.305734	no	amidohydrolase family protein	PF04909|Amidohydro_2;	NA	NA	NA	GO:0003824|catalytic activity; GO:0003674|molecular_function; GO:0016787|hydrolase activity;	;	NA	NA	Ophio5|7475	0.78	561.992	0	0.997	44.9232	154.75	124.759	PF04909.9|Amidohydro_2	GO:0003824|catalytic activity;GO:0008152|metabolic process	NA	NA	NA	NA	NA	NA	NA	Up	0.000285532	Yes	Up	0.000285532	Yes	Down	0.409735	No
Ophcf2|05280	scaffold_05:3088391-3089580	Alive	Fungus	OK	5.80861	25.2053	2.11746	3.09738	5e-05	0.000237974	yes	amidohydrolase family protein	PF04909|Amidohydro_2;	NA	NA	NA	GO:0003824|catalytic activity; GO:0003674|molecular_function; GO:0016787|hydrolase activity;	;	NA	NA	Ophio5|7475	0.78	561.992	0	0.997	44.9232	154.75	124.759	PF04909.9|Amidohydro_2	GO:0003824|catalytic activity;GO:0008152|metabolic process	NA	NA	NA	NA	NA	NA	NA	Up	0.000285532	Yes	Up	0.000285532	Yes	Down	0.409735	No
Ophcf2|05280	scaffold_05:3088391-3089580	Dead	Fungus	OK	4.20664	25.2053	2.58299	3.77153	5e-05	0.000237974	yes	amidohydrolase family protein	PF04909|Amidohydro_2;	NA	NA	NA	GO:0003824|catalytic activity; GO:0003674|molecular_function; GO:0016787|hydrolase activity;	;	NA	NA	Ophio5|7475	0.78	561.992	0	0.997	44.9232	154.75	124.759	PF04909.9|Amidohydro_2	GO:0003824|catalytic activity;GO:0008152|metabolic process	NA	NA	NA	NA	NA	NA	NA	Up	0.000285532	Yes	Up	0.000285532	Yes	Down	0.409735	No
Ophcf2|05281	scaffold_05:3089696-3091458	Dead	Fungus	OK	136.447	296.341	1.11892	2.33749	5e-05	0.000237974	yes	homocitrate synthase	PF00682|HMGL-like;	NA	NA	NA	GO:0003824|catalytic activity; GO:0003674|molecular_function;	;	NA	NA	Ophio5|7476	0.954	811.987	0	0.9976	397.405	340.723	208.16	PF00682.14|HMGL-like	GO:0003824|catalytic activity	NA	NA	NA	NA	NA	NA	NA	Down	0.659085	No	Down	0.00919331	No	Down	0.109092	No
Ophcf2|05281	scaffold_05:3089696-3091458	Alive	Fungus	OK	162.486	296.341	0.866945	1.7687	0.0007	0.002625	yes	homocitrate synthase	PF00682|HMGL-like;	NA	NA	NA	GO:0003824|catalytic activity; GO:0003674|molecular_function;	;	NA	NA	Ophio5|7476	0.954	811.987	0	0.9976	397.405	340.723	208.16	PF00682.14|HMGL-like	GO:0003824|catalytic activity	NA	NA	NA	NA	NA	NA	NA	Down	0.659085	No	Down	0.00919331	No	Down	0.109092	No
Ophcf2|05281	scaffold_05:3089696-3091458	Alive	Dead	OK	162.486	136.447	-0.251978	-0.540041	0.21115	0.330348	no	homocitrate synthase	PF00682|HMGL-like;	NA	NA	NA	GO:0003824|catalytic activity; GO:0003674|molecular_function;	;	NA	NA	Ophio5|7476	0.954	811.987	0	0.9976	397.405	340.723	208.16	PF00682.14|HMGL-like	GO:0003824|catalytic activity	NA	NA	NA	NA	NA	NA	NA	Down	0.659085	No	Down	0.00919331	No	Down	0.109092	No
Ophcf2|05282	scaffold_05:3094180-3095813	Alive	Dead	OK	134.154	303.031	1.17557	2.34186	5e-05	0.000237974	yes	beta-lactamase family protein	PF11954|DUF3471; PF00144|Beta-lactamase;	NA	NA	NA	NA	;	MER065584 - family S12 unassigned peptidases (Acidobacteria bacterium) [S12.UPW]#S12#; MER178363 - family S12 unassigned peptidases (Staphylococcus capitis) [S12.UPW]#S12#; MER094990 - family S12 unassigned peptidases (Clostridium kluyveri) [S12.UPW]#S12#; MER028999 - family S12 unassigned peptidases (Bacillus cereus) [S12.UPW]#S12#; MER087019 - Pab87 peptidase {{Pyrococcus abyssi}} (Roseiflexus castenholzii) [S12.008]#S12#; MER136462 - Pab87 peptidase {{Pyrococcus abyssi}} (Robiginitalea biformata) [S12.008]#S12#; MER026262 - Pab87 peptidase {{Pyrococcus abyssi}} (Pyrococcus abyssi) [S12.008]#S12#; MER043728 - Pab87 peptidase {{Pyrococcus abyssi}} (Flavobacterium johnsoniae) [S12.008]#S12#; MER025738 - family S12 unassigned peptidases (Geobacter metallireducens) [S12.UPW]#S12#; MER077659 - Pab87 peptidase {{Pyrococcus abyssi}} (Hyperthermus butylicus) [S12.008]#S12#; MER126775 - family S12 unassigned peptidases (Geobacter lovleyi) [S12.UPW]#S12#; MER065485 - Pab87 peptidase {{Pyrococcus abyssi}} (Acidobacteria bacterium) [S12.008]#S12#; MER094261 - Pab87 peptidase {{Pyrococcus abyssi}} (Stenotrophomonas maltophilia) [S12.008]#S12#; MER078388 - family S12 unassigned peptidases (Methylibium petroleiphilum) [S12.UPW]#S12#; MER163926 - Pab87 peptidase {{Pyrococcus abyssi}} (Brevibacillus brevis) [S12.008]#S12#; MER123782 - Pab87 peptidase {{Pyrococcus abyssi}} (bacterium Ellin514) [S12.008]#S12#; MER137442 - family S12 non-peptidase homologues (bacterium Ellin514) [S12.UNW]#S12#; MER171740 - Pab87 peptidase {{Pyrococcus abyssi}} (Verrucomicrobium spinosum) [S12.008]#S12#; MER174399 - family S12 unassigned peptidases (Gemmatimonas aurantiaca) [S12.UPW]#S12#; MER124361 - Pab87 peptidase {{Pyrococcus abyssi}} (bacterium Ellin514) [S12.008]#S12#;	NA	Ophio5|4067	0.828	863.603	0	0.9981	345.534	176.696	83.5186	PF00144.19|Beta-lactamase;PF11954.3|DUF3471	NA	NA	NA	NA	NA	S12	NA	NA	Down	0.0135482	No	Down	0.000285532	Yes	Down	0.00300616	Yes
Ophcf2|05282	scaffold_05:3094180-3095813	Dead	Fungus	OK	303.031	65.0008	-2.22094	-4.56221	5e-05	0.000237974	yes	beta-lactamase family protein	PF11954|DUF3471; PF00144|Beta-lactamase;	NA	NA	NA	NA	;	MER065584 - family S12 unassigned peptidases (Acidobacteria bacterium) [S12.UPW]#S12#; MER178363 - family S12 unassigned peptidases (Staphylococcus capitis) [S12.UPW]#S12#; MER094990 - family S12 unassigned peptidases (Clostridium kluyveri) [S12.UPW]#S12#; MER028999 - family S12 unassigned peptidases (Bacillus cereus) [S12.UPW]#S12#; MER087019 - Pab87 peptidase {{Pyrococcus abyssi}} (Roseiflexus castenholzii) [S12.008]#S12#; MER136462 - Pab87 peptidase {{Pyrococcus abyssi}} (Robiginitalea biformata) [S12.008]#S12#; MER026262 - Pab87 peptidase {{Pyrococcus abyssi}} (Pyrococcus abyssi) [S12.008]#S12#; MER043728 - Pab87 peptidase {{Pyrococcus abyssi}} (Flavobacterium johnsoniae) [S12.008]#S12#; MER025738 - family S12 unassigned peptidases (Geobacter metallireducens) [S12.UPW]#S12#; MER077659 - Pab87 peptidase {{Pyrococcus abyssi}} (Hyperthermus butylicus) [S12.008]#S12#; MER126775 - family S12 unassigned peptidases (Geobacter lovleyi) [S12.UPW]#S12#; MER065485 - Pab87 peptidase {{Pyrococcus abyssi}} (Acidobacteria bacterium) [S12.008]#S12#; MER094261 - Pab87 peptidase {{Pyrococcus abyssi}} (Stenotrophomonas maltophilia) [S12.008]#S12#; MER078388 - family S12 unassigned peptidases (Methylibium petroleiphilum) [S12.UPW]#S12#; MER163926 - Pab87 peptidase {{Pyrococcus abyssi}} (Brevibacillus brevis) [S12.008]#S12#; MER123782 - Pab87 peptidase {{Pyrococcus abyssi}} (bacterium Ellin514) [S12.008]#S12#; MER137442 - family S12 non-peptidase homologues (bacterium Ellin514) [S12.UNW]#S12#; MER171740 - Pab87 peptidase {{Pyrococcus abyssi}} (Verrucomicrobium spinosum) [S12.008]#S12#; MER174399 - family S12 unassigned peptidases (Gemmatimonas aurantiaca) [S12.UPW]#S12#; MER124361 - Pab87 peptidase {{Pyrococcus abyssi}} (bacterium Ellin514) [S12.008]#S12#;	NA	Ophio5|4067	0.828	863.603	0	0.9981	345.534	176.696	83.5186	PF00144.19|Beta-lactamase;PF11954.3|DUF3471	NA	NA	NA	NA	NA	S12	NA	NA	Down	0.0135482	No	Down	0.000285532	Yes	Down	0.00300616	Yes
Ophcf2|05282	scaffold_05:3094180-3095813	Alive	Fungus	OK	134.154	65.0008	-1.04536	-2.31871	5e-05	0.000237974	yes	beta-lactamase family protein	PF11954|DUF3471; PF00144|Beta-lactamase;	NA	NA	NA	NA	;	MER065584 - family S12 unassigned peptidases (Acidobacteria bacterium) [S12.UPW]#S12#; MER178363 - family S12 unassigned peptidases (Staphylococcus capitis) [S12.UPW]#S12#; MER094990 - family S12 unassigned peptidases (Clostridium kluyveri) [S12.UPW]#S12#; MER028999 - family S12 unassigned peptidases (Bacillus cereus) [S12.UPW]#S12#; MER087019 - Pab87 peptidase {{Pyrococcus abyssi}} (Roseiflexus castenholzii) [S12.008]#S12#; MER136462 - Pab87 peptidase {{Pyrococcus abyssi}} (Robiginitalea biformata) [S12.008]#S12#; MER026262 - Pab87 peptidase {{Pyrococcus abyssi}} (Pyrococcus abyssi) [S12.008]#S12#; MER043728 - Pab87 peptidase {{Pyrococcus abyssi}} (Flavobacterium johnsoniae) [S12.008]#S12#; MER025738 - family S12 unassigned peptidases (Geobacter metallireducens) [S12.UPW]#S12#; MER077659 - Pab87 peptidase {{Pyrococcus abyssi}} (Hyperthermus butylicus) [S12.008]#S12#; MER126775 - family S12 unassigned peptidases (Geobacter lovleyi) [S12.UPW]#S12#; MER065485 - Pab87 peptidase {{Pyrococcus abyssi}} (Acidobacteria bacterium) [S12.008]#S12#; MER094261 - Pab87 peptidase {{Pyrococcus abyssi}} (Stenotrophomonas maltophilia) [S12.008]#S12#; MER078388 - family S12 unassigned peptidases (Methylibium petroleiphilum) [S12.UPW]#S12#; MER163926 - Pab87 peptidase {{Pyrococcus abyssi}} (Brevibacillus brevis) [S12.008]#S12#; MER123782 - Pab87 peptidase {{Pyrococcus abyssi}} (bacterium Ellin514) [S12.008]#S12#; MER137442 - family S12 non-peptidase homologues (bacterium Ellin514) [S12.UNW]#S12#; MER171740 - Pab87 peptidase {{Pyrococcus abyssi}} (Verrucomicrobium spinosum) [S12.008]#S12#; MER174399 - family S12 unassigned peptidases (Gemmatimonas aurantiaca) [S12.UPW]#S12#; MER124361 - Pab87 peptidase {{Pyrococcus abyssi}} (bacterium Ellin514) [S12.008]#S12#;	NA	Ophio5|4067	0.828	863.603	0	0.9981	345.534	176.696	83.5186	PF00144.19|Beta-lactamase;PF11954.3|DUF3471	NA	NA	NA	NA	NA	S12	NA	NA	Down	0.0135482	No	Down	0.000285532	Yes	Down	0.00300616	Yes
Ophcf2|05283	scaffold_05:3097661-3108632	Alive	Dead	HIDATA	1166.11	0	0	0	1	1	no	Nonribosomal peptide synthetase	PF00668|Condensation; PF00501|AMP-binding; PF00550|PP-binding;	NA	NA	NA	GO:0003824|catalytic activity; GO:0003674|molecular_function;	NRPS;	NA	NA	Ophio5|4066	0.791	5311.5	0	0.9994	13.5558	84.3969	9.46754	PF00501.23|AMP-binding;PF00501.23|AMP-binding;PF00501.23|AMP-binding;PF00668.15|Condensation;PF00668.15|Condensation;PF00668.15|Condensation;PF00550.20|PP-binding;PF00550.20|PP-binding;PF00550.20|PP-binding;PF13193.1|AMP-binding_C	GO:0003824|catalytic activity;GO:0008152|metabolic process	NA	NA	NA	NA	NA	NA	NA	Up	0.000285532	Yes	Down	0.122972	No	Down	0.000285532	Yes
Ophcf2|05283	scaffold_05:3097661-3108632	Dead	Fungus	HIDATA	0	74.8834	0	0	1	1	no	Nonribosomal peptide synthetase	PF00668|Condensation; PF00501|AMP-binding; PF00550|PP-binding;	NA	NA	NA	GO:0003824|catalytic activity; GO:0003674|molecular_function;	NRPS;	NA	NA	Ophio5|4066	0.791	5311.5	0	0.9994	13.5558	84.3969	9.46754	PF00501.23|AMP-binding;PF00501.23|AMP-binding;PF00501.23|AMP-binding;PF00668.15|Condensation;PF00668.15|Condensation;PF00668.15|Condensation;PF00550.20|PP-binding;PF00550.20|PP-binding;PF00550.20|PP-binding;PF13193.1|AMP-binding_C	GO:0003824|catalytic activity;GO:0008152|metabolic process	NA	NA	NA	NA	NA	NA	NA	Up	0.000285532	Yes	Down	0.122972	No	Down	0.000285532	Yes
Ophcf2|05283	scaffold_05:3097661-3108632	Alive	Fungus	OK	1166.11	74.8834	-3.96091	-4.43234	5e-05	0.000237974	yes	Nonribosomal peptide synthetase	PF00668|Condensation; PF00501|AMP-binding; PF00550|PP-binding;	NA	NA	NA	GO:0003824|catalytic activity; GO:0003674|molecular_function;	NRPS;	NA	NA	Ophio5|4066	0.791	5311.5	0	0.9994	13.5558	84.3969	9.46754	PF00501.23|AMP-binding;PF00501.23|AMP-binding;PF00501.23|AMP-binding;PF00668.15|Condensation;PF00668.15|Condensation;PF00668.15|Condensation;PF00550.20|PP-binding;PF00550.20|PP-binding;PF00550.20|PP-binding;PF13193.1|AMP-binding_C	GO:0003824|catalytic activity;GO:0008152|metabolic process	NA	NA	NA	NA	NA	NA	NA	Up	0.000285532	Yes	Down	0.122972	No	Down	0.000285532	Yes
Ophcf2|05284	scaffold_05:3139666-3140425	Alive	Dead	OK	1.54256	1.82038	0.238915	0.220061	0.63485	0.745498	no	hypothetical protein CDD80_7449	NA	NA	NA	NA	NA	NA	NA	NA	Ophio5|4064	0.391	141.354	1.64e-41	0.7589	0.510873	28.6755	18.1812	NA	NA	NA	NA	NA	NA	NA	NA	NA	Up	0.0123918	Yes	Up	0.0123918	Yes	Down	0.144669	No
Ophcf2|05284	scaffold_05:3139666-3140425	Alive	Fungus	OK	1.54256	5.51398	1.83777	1.95878	0.0007	0.002625	yes	hypothetical protein CDD80_7449	NA	NA	NA	NA	NA	NA	NA	NA	Ophio5|4064	0.391	141.354	1.64e-41	0.7589	0.510873	28.6755	18.1812	NA	NA	NA	NA	NA	NA	NA	NA	NA	Up	0.0123918	Yes	Up	0.0123918	Yes	Down	0.144669	No
Ophcf2|05284	scaffold_05:3139666-3140425	Dead	Fungus	OK	1.82038	5.51398	1.59885	1.63206	0.0052	0.0152833	yes	hypothetical protein CDD80_7449	NA	NA	NA	NA	NA	NA	NA	NA	Ophio5|4064	0.391	141.354	1.64e-41	0.7589	0.510873	28.6755	18.1812	NA	NA	NA	NA	NA	NA	NA	NA	NA	Up	0.0123918	Yes	Up	0.0123918	Yes	Down	0.144669	No
Ophcf2|05285	scaffold_05:3140898-3146022	Alive	Dead	NOTEST	0.0141477	0.0173338	0.293026	0	1	1	no	ABC transporter CDR4	PF14510|ABC_trans_N; PF06422|PDR_CDR; PF01061|ABC2_membrane; PF00005|ABC_tran;	NA	NA	NA	GO:0005575|cellular_component; GO:0035639|purine ribonucleoside triphosphate binding; GO:0097159|organic cyclic compound binding; GO:0044425|membrane part; GO:0003674|molecular_function; GO:0042623|ATPase activity, coupled; GO:0016020|membrane; GO:0032553|ribonucleotide binding; GO:0016887|ATPase activity; GO:0008144|drug binding; GO:0022857|transmembrane transporter activity; GO:0005488|binding; GO:0016787|hydrolase activity; GO:0042626|ATPase activity, coupled to transmembrane movement of substances; GO:0015399|primary active transmembrane transporter activity; GO:0016462|pyrophosphatase activity; GO:0043167|ion binding; GO:0000166|nucleotide binding; GO:0022804|active transmembrane transporter activity; GO:0043168|anion binding; GO:1901363|heterocyclic compound binding; GO:0097367|carbohydrate derivative binding; GO:0003824|catalytic activity; GO:0051234|establishment of localization; GO:0017111|nucleoside-triphosphatase activity; GO:0017076|purine nucleotide binding; GO:0015405|P-P-bond-hydrolysis-driven transmembrane transporter activity; GO:0006810|transport; GO:0005524|ATP binding; GO:0043492|ATPase activity, coupled to movement of substances; GO:0032559|adenyl ribonucleotide binding; GO:0051179|localization; GO:1901265|nucleoside phosphate binding; GO:0016818|hydrolase activity, acting on acid anhydrides, in phosphorus-containing anhydrides; GO:0016021|integral component of membrane; GO:0032555|purine ribonucleotide binding; GO:0008150|biological_process; GO:0031224|intrinsic component of membrane; GO:0036094|small molecule binding; GO:0005215|transporter activity; GO:0055085|transmembrane transport; GO:0016817|hydrolase activity, acting on acid anhydrides; GO:0030554|adenyl nucleotide binding;	NA	NA	12;	Ophio5|8288	0.747	1940.24	0	0.7874	0.082171	0.0399824	0	PF01061.19|ABC2_membrane;PF01061.19|ABC2_membrane;PF06422.7|PDR_CDR;PF00005.22|ABC_tran	GO:0016887|ATPase activity;GO:0016021|integral component of membrane;GO:0016020|membrane;GO:0005524|ATP binding;GO:0042626|ATPase activity, coupled to transmembrane movement of substances;GO:0006810|transport	NA	NA	NA	13	NA	NA	NA	Down	1	No	Down	1	No	Down	1	No
Ophcf2|05285	scaffold_05:3140898-3146022	Alive	Fungus	NOTEST	0.0141477	0.0398795	1.49508	0	1	1	no	ABC transporter CDR4	PF14510|ABC_trans_N; PF06422|PDR_CDR; PF01061|ABC2_membrane; PF00005|ABC_tran;	NA	NA	NA	GO:0005575|cellular_component; GO:0035639|purine ribonucleoside triphosphate binding; GO:0097159|organic cyclic compound binding; GO:0044425|membrane part; GO:0003674|molecular_function; GO:0042623|ATPase activity, coupled; GO:0016020|membrane; GO:0032553|ribonucleotide binding; GO:0016887|ATPase activity; GO:0008144|drug binding; GO:0022857|transmembrane transporter activity; GO:0005488|binding; GO:0016787|hydrolase activity; GO:0042626|ATPase activity, coupled to transmembrane movement of substances; GO:0015399|primary active transmembrane transporter activity; GO:0016462|pyrophosphatase activity; GO:0043167|ion binding; GO:0000166|nucleotide binding; GO:0022804|active transmembrane transporter activity; GO:0043168|anion binding; GO:1901363|heterocyclic compound binding; GO:0097367|carbohydrate derivative binding; GO:0003824|catalytic activity; GO:0051234|establishment of localization; GO:0017111|nucleoside-triphosphatase activity; GO:0017076|purine nucleotide binding; GO:0015405|P-P-bond-hydrolysis-driven transmembrane transporter activity; GO:0006810|transport; GO:0005524|ATP binding; GO:0043492|ATPase activity, coupled to movement of substances; GO:0032559|adenyl ribonucleotide binding; GO:0051179|localization; GO:1901265|nucleoside phosphate binding; GO:0016818|hydrolase activity, acting on acid anhydrides, in phosphorus-containing anhydrides; GO:0016021|integral component of membrane; GO:0032555|purine ribonucleotide binding; GO:0008150|biological_process; GO:0031224|intrinsic component of membrane; GO:0036094|small molecule binding; GO:0005215|transporter activity; GO:0055085|transmembrane transport; GO:0016817|hydrolase activity, acting on acid anhydrides; GO:0030554|adenyl nucleotide binding;	NA	NA	12;	Ophio5|8288	0.747	1940.24	0	0.7874	0.082171	0.0399824	0	PF01061.19|ABC2_membrane;PF01061.19|ABC2_membrane;PF06422.7|PDR_CDR;PF00005.22|ABC_tran	GO:0016887|ATPase activity;GO:0016021|integral component of membrane;GO:0016020|membrane;GO:0005524|ATP binding;GO:0042626|ATPase activity, coupled to transmembrane movement of substances;GO:0006810|transport	NA	NA	NA	13	NA	NA	NA	Down	1	No	Down	1	No	Down	1	No
Ophcf2|05285	scaffold_05:3140898-3146022	Dead	Fungus	NOTEST	0.0173338	0.0398795	1.20206	0	1	1	no	ABC transporter CDR4	PF14510|ABC_trans_N; PF06422|PDR_CDR; PF01061|ABC2_membrane; PF00005|ABC_tran;	NA	NA	NA	GO:0005575|cellular_component; GO:0035639|purine ribonucleoside triphosphate binding; GO:0097159|organic cyclic compound binding; GO:0044425|membrane part; GO:0003674|molecular_function; GO:0042623|ATPase activity, coupled; GO:0016020|membrane; GO:0032553|ribonucleotide binding; GO:0016887|ATPase activity; GO:0008144|drug binding; GO:0022857|transmembrane transporter activity; GO:0005488|binding; GO:0016787|hydrolase activity; GO:0042626|ATPase activity, coupled to transmembrane movement of substances; GO:0015399|primary active transmembrane transporter activity; GO:0016462|pyrophosphatase activity; GO:0043167|ion binding; GO:0000166|nucleotide binding; GO:0022804|active transmembrane transporter activity; GO:0043168|anion binding; GO:1901363|heterocyclic compound binding; GO:0097367|carbohydrate derivative binding; GO:0003824|catalytic activity; GO:0051234|establishment of localization; GO:0017111|nucleoside-triphosphatase activity; GO:0017076|purine nucleotide binding; GO:0015405|P-P-bond-hydrolysis-driven transmembrane transporter activity; GO:0006810|transport; GO:0005524|ATP binding; GO:0043492|ATPase activity, coupled to movement of substances; GO:0032559|adenyl ribonucleotide binding; GO:0051179|localization; GO:1901265|nucleoside phosphate binding; GO:0016818|hydrolase activity, acting on acid anhydrides, in phosphorus-containing anhydrides; GO:0016021|integral component of membrane; GO:0032555|purine ribonucleotide binding; GO:0008150|biological_process; GO:0031224|intrinsic component of membrane; GO:0036094|small molecule binding; GO:0005215|transporter activity; GO:0055085|transmembrane transport; GO:0016817|hydrolase activity, acting on acid anhydrides; GO:0030554|adenyl nucleotide binding;	NA	NA	12;	Ophio5|8288	0.747	1940.24	0	0.7874	0.082171	0.0399824	0	PF01061.19|ABC2_membrane;PF01061.19|ABC2_membrane;PF06422.7|PDR_CDR;PF00005.22|ABC_tran	GO:0016887|ATPase activity;GO:0016021|integral component of membrane;GO:0016020|membrane;GO:0005524|ATP binding;GO:0042626|ATPase activity, coupled to transmembrane movement of substances;GO:0006810|transport	NA	NA	NA	13	NA	NA	NA	Down	1	No	Down	1	No	Down	1	No
Ophcf2|05286	scaffold_05:3147054-3149691	Alive	Dead	NOTEST	0.0138838	0.00652914	-1.08843	0	1	1	no	oligopeptide transporter protein	PF03169|OPT;	NA	NA	NA	GO:0051234|establishment of localization; GO:0006810|transport; GO:0008150|biological_process; GO:0051179|localization; GO:0055085|transmembrane transport;	NA	NA	16;	Ophio5|7750	0.323	379.022	1.51e-118	0.945	48.5461	75.7984	121.454	PF03169.10|OPT	GO:0055085|transmembrane transport	NA	NA	NA	15	NA	NA	NA	Up	0.0578366	No	Up	0.000285532	Yes	Up	0.0560053	No
Ophcf2|05286	scaffold_05:3147054-3149691	Alive	Fungus	NOTEST	0.0138838	0.0156421	0.172029	0	1	1	no	oligopeptide transporter protein	PF03169|OPT;	NA	NA	NA	GO:0051234|establishment of localization; GO:0006810|transport; GO:0008150|biological_process; GO:0051179|localization; GO:0055085|transmembrane transport;	NA	NA	16;	Ophio5|7750	0.323	379.022	1.51e-118	0.945	48.5461	75.7984	121.454	PF03169.10|OPT	GO:0055085|transmembrane transport	NA	NA	NA	15	NA	NA	NA	Up	0.0578366	No	Up	0.000285532	Yes	Up	0.0560053	No
Ophcf2|05286	scaffold_05:3147054-3149691	Dead	Fungus	NOTEST	0.00652914	0.0156421	1.26046	0	1	1	no	oligopeptide transporter protein	PF03169|OPT;	NA	NA	NA	GO:0051234|establishment of localization; GO:0006810|transport; GO:0008150|biological_process; GO:0051179|localization; GO:0055085|transmembrane transport;	NA	NA	16;	Ophio5|7750	0.323	379.022	1.51e-118	0.945	48.5461	75.7984	121.454	PF03169.10|OPT	GO:0055085|transmembrane transport	NA	NA	NA	15	NA	NA	NA	Up	0.0578366	No	Up	0.000285532	Yes	Up	0.0560053	No
Ophcf2|05287	scaffold_05:3150390-3151720	Alive	Dead	OK	2.57902	1.90372	-0.437999	-0.492261	0.26445	0.392283	no	carboxylic acid transport protein	PF07690|MFS_1;	NA	NA	NA	GO:0051234|establishment of localization; GO:0005575|cellular_component; GO:0044425|membrane part; GO:0016021|integral component of membrane; GO:0006810|transport; GO:0008150|biological_process; GO:0031224|intrinsic component of membrane; GO:0051179|localization; GO:0055085|transmembrane transport;	NA	NA	7;	Ophio5|8287	0.693	561.992	0	0.9369	6.1981	5.03803	2.93717	PF07690.11|MFS_1;PF00083.19|Sugar_tr;PF00083.19|Sugar_tr	GO:0016021|integral component of membrane;GO:0055085|transmembrane transport;GO:0022857|transmembrane transporter activity	NA	NA	NA	8	NA	NA	NA	Down	0.599077	No	Down	0.0355145	Yes	Down	0.154795	No
Ophcf2|05287	scaffold_05:3150390-3151720	Dead	Fungus	OK	1.90372	3.50658	0.881242	1.02741	0.044	0.0941081	no	carboxylic acid transport protein	PF07690|MFS_1;	NA	NA	NA	GO:0051234|establishment of localization; GO:0005575|cellular_component; GO:0044425|membrane part; GO:0016021|integral component of membrane; GO:0006810|transport; GO:0008150|biological_process; GO:0031224|intrinsic component of membrane; GO:0051179|localization; GO:0055085|transmembrane transport;	NA	NA	7;	Ophio5|8287	0.693	561.992	0	0.9369	6.1981	5.03803	2.93717	PF07690.11|MFS_1;PF00083.19|Sugar_tr;PF00083.19|Sugar_tr	GO:0016021|integral component of membrane;GO:0055085|transmembrane transport;GO:0022857|transmembrane transporter activity	NA	NA	NA	8	NA	NA	NA	Down	0.599077	No	Down	0.0355145	Yes	Down	0.154795	No
Ophcf2|05287	scaffold_05:3150390-3151720	Alive	Fungus	OK	2.57902	3.50658	0.443243	0.533135	0.3067	0.439275	no	carboxylic acid transport protein	PF07690|MFS_1;	NA	NA	NA	GO:0051234|establishment of localization; GO:0005575|cellular_component; GO:0044425|membrane part; GO:0016021|integral component of membrane; GO:0006810|transport; GO:0008150|biological_process; GO:0031224|intrinsic component of membrane; GO:0051179|localization; GO:0055085|transmembrane transport;	NA	NA	7;	Ophio5|8287	0.693	561.992	0	0.9369	6.1981	5.03803	2.93717	PF07690.11|MFS_1;PF00083.19|Sugar_tr;PF00083.19|Sugar_tr	GO:0016021|integral component of membrane;GO:0055085|transmembrane transport;GO:0022857|transmembrane transporter activity	NA	NA	NA	8	NA	NA	NA	Down	0.599077	No	Down	0.0355145	Yes	Down	0.154795	No
Ophcf2|05288	scaffold_05:3152422-3153046	Alive	Fungus	OK	95.8001	68.1156	-0.492042	-0.957289	0.0634	0.126296	no	GTP cyclohydrolase 1	PF01227|GTP_cyclohydroI;	NA	NA	NA	NA	NA	NA	NA	Ophio5|8286	0.957	375.941	1.18e-133	0.9894	28.6098	29.2186	40.9278	PF01227.17|GTP_cyclohydroI	NA	NA	NA	NA	NA	NA	NA	NA	Up	0.953286	No	Up	0.183191	No	Up	0.208644	No
Ophcf2|05288	scaffold_05:3152422-3153046	Dead	Fungus	OK	64.7815	68.1156	0.072403	0.13593	0.78115	0.856778	no	GTP cyclohydrolase 1	PF01227|GTP_cyclohydroI;	NA	NA	NA	NA	NA	NA	NA	Ophio5|8286	0.957	375.941	1.18e-133	0.9894	28.6098	29.2186	40.9278	PF01227.17|GTP_cyclohydroI	NA	NA	NA	NA	NA	NA	NA	NA	Up	0.953286	No	Up	0.183191	No	Up	0.208644	No
Ophcf2|05288	scaffold_05:3152422-3153046	Alive	Dead	OK	95.8001	64.7815	-0.564445	-1.09491	0.0122	0.0319323	yes	GTP cyclohydrolase 1	PF01227|GTP_cyclohydroI;	NA	NA	NA	NA	NA	NA	NA	Ophio5|8286	0.957	375.941	1.18e-133	0.9894	28.6098	29.2186	40.9278	PF01227.17|GTP_cyclohydroI	NA	NA	NA	NA	NA	NA	NA	NA	Up	0.953286	No	Up	0.183191	No	Up	0.208644	No
Ophcf2|05289	scaffold_05:3153533-3159062	Alive	Dead	OK	22.9089	31.3965	0.454698	1.01065	0.02155	0.0518209	no	PHD transcription factor (Rum1)	PF02373|JmjC; PF08429|PLU-1; PF00628|PHD; PF01388|ARID; PF02375|JmjN; PF02928|zf-C5HC2;	NA	NA	AT-rich interaction region;	GO:0005488|binding; GO:0003677|DNA binding; GO:0097159|organic cyclic compound binding; GO:0003674|molecular_function; GO:0003676|nucleic acid binding; GO:1901363|heterocyclic compound binding;	NA	NA	NA	Ophio5|8285	0.901	3195.99	0	0.9994	73.3922	21.2169	23.1766	PF08429.6|PLU-1;PF02373.17|JmjC;PF01388.16|ARID;PF00628.24|PHD;PF00628.24|PHD;PF02928.11|zf-C5HC2;PF02375.12|JmjN	GO:0003677|DNA binding;GO:0005515|protein binding;GO:0016706|oxidoreductase activity, acting on paired donors, with incorporation or reduction of molecular oxygen, 2-oxoglutarate as one donor, and incorporation of one atom each of oxygen into both donors;GO:0055114|oxidation-reduction process;GO:0005634|nucleus;GO:0005622|intracellular	NA	NA	AT-rich interaction region;Transcription factor jumonji	NA	NA	NA	NA	Down	0.000285532	Yes	Down	0.000285532	Yes	Up	0.747757	No
Ophcf2|05289	scaffold_05:3153533-3159062	Alive	Fungus	OK	22.9089	37.4484	0.709	1.55876	0.0028	0.00888307	yes	PHD transcription factor (Rum1)	PF02373|JmjC; PF08429|PLU-1; PF00628|PHD; PF01388|ARID; PF02375|JmjN; PF02928|zf-C5HC2;	NA	NA	AT-rich interaction region;	GO:0005488|binding; GO:0003677|DNA binding; GO:0097159|organic cyclic compound binding; GO:0003674|molecular_function; GO:0003676|nucleic acid binding; GO:1901363|heterocyclic compound binding;	NA	NA	NA	Ophio5|8285	0.901	3195.99	0	0.9994	73.3922	21.2169	23.1766	PF08429.6|PLU-1;PF02373.17|JmjC;PF01388.16|ARID;PF00628.24|PHD;PF00628.24|PHD;PF02928.11|zf-C5HC2;PF02375.12|JmjN	GO:0003677|DNA binding;GO:0005515|protein binding;GO:0016706|oxidoreductase activity, acting on paired donors, with incorporation or reduction of molecular oxygen, 2-oxoglutarate as one donor, and incorporation of one atom each of oxygen into both donors;GO:0055114|oxidation-reduction process;GO:0005634|nucleus;GO:0005622|intracellular	NA	NA	AT-rich interaction region;Transcription factor jumonji	NA	NA	NA	NA	Down	0.000285532	Yes	Down	0.000285532	Yes	Up	0.747757	No
Ophcf2|05289	scaffold_05:3153533-3159062	Dead	Fungus	OK	31.3965	37.4484	0.254301	0.55388	0.2742	0.402867	no	PHD transcription factor (Rum1)	PF02373|JmjC; PF08429|PLU-1; PF00628|PHD; PF01388|ARID; PF02375|JmjN; PF02928|zf-C5HC2;	NA	NA	AT-rich interaction region;	GO:0005488|binding; GO:0003677|DNA binding; GO:0097159|organic cyclic compound binding; GO:0003674|molecular_function; GO:0003676|nucleic acid binding; GO:1901363|heterocyclic compound binding;	NA	NA	NA	Ophio5|8285	0.901	3195.99	0	0.9994	73.3922	21.2169	23.1766	PF08429.6|PLU-1;PF02373.17|JmjC;PF01388.16|ARID;PF00628.24|PHD;PF00628.24|PHD;PF02928.11|zf-C5HC2;PF02375.12|JmjN	GO:0003677|DNA binding;GO:0005515|protein binding;GO:0016706|oxidoreductase activity, acting on paired donors, with incorporation or reduction of molecular oxygen, 2-oxoglutarate as one donor, and incorporation of one atom each of oxygen into both donors;GO:0055114|oxidation-reduction process;GO:0005634|nucleus;GO:0005622|intracellular	NA	NA	AT-rich interaction region;Transcription factor jumonji	NA	NA	NA	NA	Down	0.000285532	Yes	Down	0.000285532	Yes	Up	0.747757	No
Ophcf2|05290	scaffold_05:3160643-3161824	Dead	Fungus	OK	22.2968	36.0481	0.693085	1.34733	0.00975	0.0264704	yes	GIY-YIG catalytic domain containing protein	PF01541|GIY-YIG;	NA	NA	NA	NA	NA	NA	NA	Ophio5|8284	0.814	232.646	7.24e-77	0.344	36.5788	60.0414	50.5565	NA	NA	NA	NA	NA	NA	NA	NA	NA	Up	0.130201	No	Up	0.331182	No	Down	0.612308	No
Ophcf2|05290	scaffold_05:3160643-3161824	Alive	Dead	OK	26.3736	22.2968	-0.242255	-0.454108	0.3061	0.438593	no	GIY-YIG catalytic domain containing protein	PF01541|GIY-YIG;	NA	NA	NA	NA	NA	NA	NA	Ophio5|8284	0.814	232.646	7.24e-77	0.344	36.5788	60.0414	50.5565	NA	NA	NA	NA	NA	NA	NA	NA	NA	Up	0.130201	No	Up	0.331182	No	Down	0.612308	No
Ophcf2|05290	scaffold_05:3160643-3161824	Alive	Fungus	OK	26.3736	36.0481	0.45083	0.890315	0.0801	0.152615	no	GIY-YIG catalytic domain containing protein	PF01541|GIY-YIG;	NA	NA	NA	NA	NA	NA	NA	Ophio5|8284	0.814	232.646	7.24e-77	0.344	36.5788	60.0414	50.5565	NA	NA	NA	NA	NA	NA	NA	NA	NA	Up	0.130201	No	Up	0.331182	No	Down	0.612308	No
Ophcf2|05291	scaffold_05:3162113-3163670	Alive	Fungus	OK	68.5573	45.0056	-0.607207	-1.37388	0.0071	0.0200743	yes	related to RNA splicing factor PRP9	PF11931|DUF3449; PF12874|zf-met; PF12108|SF3a60_bindingd; PF16837|SF3A3;	NA	NA	NA	NA	NA	NA	NA	Ophio5|8282	0.851	906.746	0	0.998	57.2587	46.8528	72.4947	PF11931.3|DUF3449;PF12108.3|SF3a60_bindingd;PF12874.2|zf-met	NA	NA	NA	NA	NA	NA	NA	NA	Down	0.423343	No	Up	0.321304	No	Up	0.0614919	No
Ophcf2|05291	scaffold_05:3162113-3163670	Dead	Fungus	OK	54.8559	45.0056	-0.285543	-0.640662	0.2079	0.326423	no	related to RNA splicing factor PRP9	PF11931|DUF3449; PF12874|zf-met; PF12108|SF3a60_bindingd; PF16837|SF3A3;	NA	NA	NA	NA	NA	NA	NA	Ophio5|8282	0.851	906.746	0	0.998	57.2587	46.8528	72.4947	PF11931.3|DUF3449;PF12108.3|SF3a60_bindingd;PF12874.2|zf-met	NA	NA	NA	NA	NA	NA	NA	NA	Down	0.423343	No	Up	0.321304	No	Up	0.0614919	No
Ophcf2|05291	scaffold_05:3162113-3163670	Alive	Dead	OK	68.5573	54.8559	-0.321665	-0.733437	0.09985	0.182832	no	related to RNA splicing factor PRP9	PF11931|DUF3449; PF12874|zf-met; PF12108|SF3a60_bindingd; PF16837|SF3A3;	NA	NA	NA	NA	NA	NA	NA	Ophio5|8282	0.851	906.746	0	0.998	57.2587	46.8528	72.4947	PF11931.3|DUF3449;PF12108.3|SF3a60_bindingd;PF12874.2|zf-met	NA	NA	NA	NA	NA	NA	NA	NA	Down	0.423343	No	Up	0.321304	No	Up	0.0614919	No
Ophcf2|05292	scaffold_05:3163919-3165234	Alive	Fungus	OK	99.8976	137.081	0.456502	1.03187	0.0487	0.102046	no	ATP-dependent RNA helicase FAL1	PF00271|Helicase_C; PF00270|DEAD;	NA	NA	NA	GO:0035639|purine ribonucleoside triphosphate binding; GO:0005488|binding; GO:0097159|organic cyclic compound binding; GO:1901265|nucleoside phosphate binding; GO:0017076|purine nucleotide binding; GO:0003674|molecular_function; GO:0032555|purine ribonucleotide binding; GO:0036094|small molecule binding; GO:0005524|ATP binding; GO:0043168|anion binding; GO:0043167|ion binding; GO:0032553|ribonucleotide binding; GO:0032559|adenyl ribonucleotide binding; GO:0000166|nucleotide binding; GO:0030554|adenyl nucleotide binding; GO:0003676|nucleic acid binding; GO:1901363|heterocyclic compound binding; GO:0097367|carbohydrate derivative binding; GO:0008144|drug binding;	NA	NA	NA	Ophio5|8281	0.985	823.543	0	0.9975	83.1477	86.7259	112.995	PF00270.24|DEAD;PF00271.26|Helicase_C	GO:0003676|nucleic acid binding;GO:0004386|helicase activity;GO:0005524|ATP binding	NA	NA	NA	NA	NA	NA	NA	Up	0.883325	No	Up	0.19065	No	Up	0.261577	No
Ophcf2|05292	scaffold_05:3163919-3165234	Dead	Fungus	OK	98.9618	137.081	0.470081	1.07043	0.03755	0.082522	no	ATP-dependent RNA helicase FAL1	PF00271|Helicase_C; PF00270|DEAD;	NA	NA	NA	GO:0035639|purine ribonucleoside triphosphate binding; GO:0005488|binding; GO:0097159|organic cyclic compound binding; GO:1901265|nucleoside phosphate binding; GO:0017076|purine nucleotide binding; GO:0003674|molecular_function; GO:0032555|purine ribonucleotide binding; GO:0036094|small molecule binding; GO:0005524|ATP binding; GO:0043168|anion binding; GO:0043167|ion binding; GO:0032553|ribonucleotide binding; GO:0032559|adenyl ribonucleotide binding; GO:0000166|nucleotide binding; GO:0030554|adenyl nucleotide binding; GO:0003676|nucleic acid binding; GO:1901363|heterocyclic compound binding; GO:0097367|carbohydrate derivative binding; GO:0008144|drug binding;	NA	NA	NA	Ophio5|8281	0.985	823.543	0	0.9975	83.1477	86.7259	112.995	PF00270.24|DEAD;PF00271.26|Helicase_C	GO:0003676|nucleic acid binding;GO:0004386|helicase activity;GO:0005524|ATP binding	NA	NA	NA	NA	NA	NA	NA	Up	0.883325	No	Up	0.19065	No	Up	0.261577	No
Ophcf2|05292	scaffold_05:3163919-3165234	Alive	Dead	OK	99.8976	98.9618	-0.013579	-0.0309964	0.9449	0.965581	no	ATP-dependent RNA helicase FAL1	PF00271|Helicase_C; PF00270|DEAD;	NA	NA	NA	GO:0035639|purine ribonucleoside triphosphate binding; GO:0005488|binding; GO:0097159|organic cyclic compound binding; GO:1901265|nucleoside phosphate binding; GO:0017076|purine nucleotide binding; GO:0003674|molecular_function; GO:0032555|purine ribonucleotide binding; GO:0036094|small molecule binding; GO:0005524|ATP binding; GO:0043168|anion binding; GO:0043167|ion binding; GO:0032553|ribonucleotide binding; GO:0032559|adenyl ribonucleotide binding; GO:0000166|nucleotide binding; GO:0030554|adenyl nucleotide binding; GO:0003676|nucleic acid binding; GO:1901363|heterocyclic compound binding; GO:0097367|carbohydrate derivative binding; GO:0008144|drug binding;	NA	NA	NA	Ophio5|8281	0.985	823.543	0	0.9975	83.1477	86.7259	112.995	PF00270.24|DEAD;PF00271.26|Helicase_C	GO:0003676|nucleic acid binding;GO:0004386|helicase activity;GO:0005524|ATP binding	NA	NA	NA	NA	NA	NA	NA	Up	0.883325	No	Up	0.19065	No	Up	0.261577	No
Ophcf2|05293	scaffold_05:3165673-3167617	Dead	Fungus	OK	1.25589	1.68249	0.421884	0.500543	0.33305	0.467975	no	glutathione synthetase ATP-binding domain-like protein	PF07478|Dala_Dala_lig_C; PF13535|ATP-grasp_4; PF18130|ATPgrasp_N;	NA	NA	NA	GO:0003824|catalytic activity; GO:0016874|ligase activity; GO:0008716|D-alanine-D-alanine ligase activity; GO:0003674|molecular_function; GO:0016881|acid-amino acid ligase activity; GO:0016879|ligase activity, forming carbon-nitrogen bonds;	NA	NA	NA	Ophio5|8280	0.648	820.076	0	0.9568	26.1078	32.0451	32.896	PF13535.1|ATP-grasp_4;PF07478.8|Dala_Dala_lig_C	GO:0008716|D-alanine-D-alanine ligase activity	NA	NA	NA	NA	NA	NA	NA	Up	0.397897	No	Up	0.33788	No	Up	0.92758	No
Ophcf2|05293	scaffold_05:3165673-3167617	Alive	Fungus	OK	1.60138	1.68249	0.071282	0.0851585	0.87065	0.916809	no	glutathione synthetase ATP-binding domain-like protein	PF07478|Dala_Dala_lig_C; PF13535|ATP-grasp_4; PF18130|ATPgrasp_N;	NA	NA	NA	GO:0003824|catalytic activity; GO:0016874|ligase activity; GO:0008716|D-alanine-D-alanine ligase activity; GO:0003674|molecular_function; GO:0016881|acid-amino acid ligase activity; GO:0016879|ligase activity, forming carbon-nitrogen bonds;	NA	NA	NA	Ophio5|8280	0.648	820.076	0	0.9568	26.1078	32.0451	32.896	PF13535.1|ATP-grasp_4;PF07478.8|Dala_Dala_lig_C	GO:0008716|D-alanine-D-alanine ligase activity	NA	NA	NA	NA	NA	NA	NA	Up	0.397897	No	Up	0.33788	No	Up	0.92758	No
Ophcf2|05293	scaffold_05:3165673-3167617	Alive	Dead	OK	1.60138	1.25589	-0.350601	-0.403748	0.3694	0.506384	no	glutathione synthetase ATP-binding domain-like protein	PF07478|Dala_Dala_lig_C; PF13535|ATP-grasp_4; PF18130|ATPgrasp_N;	NA	NA	NA	GO:0003824|catalytic activity; GO:0016874|ligase activity; GO:0008716|D-alanine-D-alanine ligase activity; GO:0003674|molecular_function; GO:0016881|acid-amino acid ligase activity; GO:0016879|ligase activity, forming carbon-nitrogen bonds;	NA	NA	NA	Ophio5|8280	0.648	820.076	0	0.9568	26.1078	32.0451	32.896	PF13535.1|ATP-grasp_4;PF07478.8|Dala_Dala_lig_C	GO:0008716|D-alanine-D-alanine ligase activity	NA	NA	NA	NA	NA	NA	NA	Up	0.397897	No	Up	0.33788	No	Up	0.92758	No
Ophcf2|05294	scaffold_05:3178330-3178690	Alive	Fungus	OK	93.2085	0.359512	-8.01828	-4.61326	0.0823	0.156255	no	hypothetical protein CDD80_365	NA	Has signal peptide;	Small secreted protein;	NA	NA	NA	NA	NA	NA	NA	NA	NA	NA	NA	NA	NA	NA	NA	NA	NA	NA	NA	NA	NA	NA	NA	NA	NA	NA	NA	NA	NA	NA	NA
Ophcf2|05294	scaffold_05:3178330-3178690	Alive	Dead	OK	93.2085	19.6057	-2.24919	-2.79858	5e-05	0.000237974	yes	hypothetical protein CDD80_365	NA	Has signal peptide;	Small secreted protein;	NA	NA	NA	NA	NA	NA	NA	NA	NA	NA	NA	NA	NA	NA	NA	NA	NA	NA	NA	NA	NA	NA	NA	NA	NA	NA	NA	NA	NA	NA	NA
Ophcf2|05294	scaffold_05:3178330-3178690	Dead	Fungus	OK	19.6057	0.359512	-5.76909	-3.17753	0.0823	0.156255	no	hypothetical protein CDD80_365	NA	Has signal peptide;	Small secreted protein;	NA	NA	NA	NA	NA	NA	NA	NA	NA	NA	NA	NA	NA	NA	NA	NA	NA	NA	NA	NA	NA	NA	NA	NA	NA	NA	NA	NA	NA	NA	NA
Ophcf2|05295	scaffold_05:3181129-3181647	Alive	Fungus	NOTEST	0	0	0	0	1	1	no	hypothetical protein CDD80_363	NA	Has signal peptide;	Small secreted protein;	NA	NA	NA	NA	NA	Ophio5|2364	0.41	110.538	3.13e-32	0.9038	0	0	0	NA	NA	NA	SignalP: has predicted secretion signal; SSP: small secreted protein	NA	NA	NA	NA	NA	=	1	No	=	1	No	=	1	No
Ophcf2|05295	scaffold_05:3181129-3181647	Dead	Fungus	NOTEST	0.183559	0	#NAME?	0	1	1	no	hypothetical protein CDD80_363	NA	Has signal peptide;	Small secreted protein;	NA	NA	NA	NA	NA	Ophio5|2364	0.41	110.538	3.13e-32	0.9038	0	0	0	NA	NA	NA	SignalP: has predicted secretion signal; SSP: small secreted protein	NA	NA	NA	NA	NA	=	1	No	=	1	No	=	1	No
Ophcf2|05295	scaffold_05:3181129-3181647	Alive	Dead	NOTEST	0	0.183559	Inf	0	1	1	no	hypothetical protein CDD80_363	NA	Has signal peptide;	Small secreted protein;	NA	NA	NA	NA	NA	Ophio5|2364	0.41	110.538	3.13e-32	0.9038	0	0	0	NA	NA	NA	SignalP: has predicted secretion signal; SSP: small secreted protein	NA	NA	NA	NA	NA	=	1	No	=	1	No	=	1	No
Ophcf2|05296	scaffold_05:3182252-3183482	Dead	Fungus	OK	3.39616	0.244837	-3.79401	-3.10309	0.0003	0.0012265	yes	glycosyltransferase family 25 protein	NA	NA	NA	NA	NA	NA	NA	1;	Ophio5|2365	0.683	529.25	0	0.9821	65.4637	19.3947	157.98	NA	NA	NA	NA	NA	1	NA	NA	NA	Down	0.000285532	Yes	Up	0.000285532	Yes	Up	0.000285532	Yes
Ophcf2|05296	scaffold_05:3182252-3183482	Alive	Fungus	OK	4.239	0.244837	-4.11383	-3.38461	0.0001	0.000453723	yes	glycosyltransferase family 25 protein	NA	NA	NA	NA	NA	NA	NA	1;	Ophio5|2365	0.683	529.25	0	0.9821	65.4637	19.3947	157.98	NA	NA	NA	NA	NA	1	NA	NA	NA	Down	0.000285532	Yes	Up	0.000285532	Yes	Up	0.000285532	Yes
Ophcf2|05296	scaffold_05:3182252-3183482	Alive	Dead	OK	4.239	3.39616	-0.31982	-0.37367	0.39325	0.530681	no	glycosyltransferase family 25 protein	NA	NA	NA	NA	NA	NA	NA	1;	Ophio5|2365	0.683	529.25	0	0.9821	65.4637	19.3947	157.98	NA	NA	NA	NA	NA	1	NA	NA	NA	Down	0.000285532	Yes	Up	0.000285532	Yes	Up	0.000285532	Yes
Ophcf2|05297	scaffold_05:3186209-3187738	Alive	Fungus	OK	52.6463	35.6692	-0.561652	-1.20774	0.0209	0.0505396	no	Ceramide glucosyltransferase	PF13506|Glyco_transf_21; PF13641|Glyco_tranf_2_3;	NA	NA	NA	GO:0003824|catalytic activity; GO:0016740|transferase activity; GO:0016757|transferase activity, transferring glycosyl groups; GO:0003674|molecular_function;	NA	NA	2;	Ophio5|2367	0.756	754.977	0	0.998	72.0123	122.325	108.497	PF13641.1|Glyco_tranf_2_3;PF13506.1|Glyco_transf_21	GO:0016757|transferase activity, transferring glycosyl groups	NA	NA	NA	1	NA	NA	NA	Up	0.0172994	No	Up	0.0753035	No	Down	0.652872	No
Ophcf2|05297	scaffold_05:3186209-3187738	Alive	Dead	OK	52.6463	38.528	-0.450425	-0.977387	0.0296	0.0676778	no	Ceramide glucosyltransferase	PF13506|Glyco_transf_21; PF13641|Glyco_tranf_2_3;	NA	NA	NA	GO:0003824|catalytic activity; GO:0016740|transferase activity; GO:0016757|transferase activity, transferring glycosyl groups; GO:0003674|molecular_function;	NA	NA	2;	Ophio5|2367	0.756	754.977	0	0.998	72.0123	122.325	108.497	PF13641.1|Glyco_tranf_2_3;PF13506.1|Glyco_transf_21	GO:0016757|transferase activity, transferring glycosyl groups	NA	NA	NA	1	NA	NA	NA	Up	0.0172994	No	Up	0.0753035	No	Down	0.652872	No
Ophcf2|05297	scaffold_05:3186209-3187738	Dead	Fungus	OK	38.528	35.6692	-0.111227	-0.240774	0.63295	0.743734	no	Ceramide glucosyltransferase	PF13506|Glyco_transf_21; PF13641|Glyco_tranf_2_3;	NA	NA	NA	GO:0003824|catalytic activity; GO:0016740|transferase activity; GO:0016757|transferase activity, transferring glycosyl groups; GO:0003674|molecular_function;	NA	NA	2;	Ophio5|2367	0.756	754.977	0	0.998	72.0123	122.325	108.497	PF13641.1|Glyco_tranf_2_3;PF13506.1|Glyco_transf_21	GO:0016757|transferase activity, transferring glycosyl groups	NA	NA	NA	1	NA	NA	NA	Up	0.0172994	No	Up	0.0753035	No	Down	0.652872	No
Ophcf2|05298	scaffold_05:3188124-3190061	Alive	Fungus	OK	123.243	200.133	0.699452	1.46194	0.00425	0.0128303	yes	tRNA-splicing endonuclease subunit Sen2	PF01974|tRNA_int_endo;	NA	NA	NA	GO:0003674|molecular_function; GO:0016894|endonuclease activity, active with either ribo- or deoxyribonucleic acids and producing 3'-phosphomonoesters; GO:0071704|organic substance metabolic process; GO:0016892|endoribonuclease activity, producing 3'-phosphomonoesters; GO:0004549|tRNA-specific ribonuclease activity; GO:0009987|cellular process; GO:0016787|hydrolase activity; GO:0034470|ncRNA processing; GO:0043170|macromolecule metabolic process; GO:0044237|cellular metabolic process; GO:0008033|tRNA processing; GO:0006807|nitrogen compound metabolic process; GO:0034660|ncRNA metabolic process; GO:0000213|tRNA-intron endonuclease activity; GO:0006396|RNA processing; GO:0000394|RNA splicing, via endonucleolytic cleavage and ligation; GO:0006388|tRNA splicing, via endonucleolytic cleavage and ligation; GO:0004521|endoribonuclease activity; GO:0004540|ribonuclease activity; GO:0006725|cellular aromatic compound metabolic process; GO:0046483|heterocycle metabolic process; GO:0140098|catalytic activity, acting on RNA; GO:0003824|catalytic activity; GO:0006139|nucleobase-containing compound metabolic process; GO:0006399|tRNA metabolic process; GO:0016788|hydrolase activity, acting on ester bonds; GO:0004518|nuclease activity; GO:0034641|cellular nitrogen compound metabolic process; GO:0140101|catalytic activity, acting on a tRNA; GO:0044238|primary metabolic process; GO:0008380|RNA splicing; GO:0008150|biological_process; GO:1901360|organic cyclic compound metabolic process; GO:0090304|nucleic acid metabolic process; GO:0016070|RNA metabolic process; GO:0008152|metabolic process; GO:0004519|endonuclease activity;	NA	NA	NA	Ophio5|2368	0.754	751.125	0	0.9494	94.0387	134.768	137.184	PF01974.12|tRNA_int_endo	GO:0000213|tRNA-intron endonuclease activity;GO:0006388|tRNA splicing, via endonucleolytic cleavage and ligation	NA	NA	NA	NA	NA	NA	NA	Up	0.12726	No	Up	0.106625	No	Up	0.954615	No
Ophcf2|05298	scaffold_05:3188124-3190061	Dead	Fungus	OK	107.831	200.133	0.892188	1.89434	0.00045	0.00176803	yes	tRNA-splicing endonuclease subunit Sen2	PF01974|tRNA_int_endo;	NA	NA	NA	GO:0003674|molecular_function; GO:0016894|endonuclease activity, active with either ribo- or deoxyribonucleic acids and producing 3'-phosphomonoesters; GO:0071704|organic substance metabolic process; GO:0016892|endoribonuclease activity, producing 3'-phosphomonoesters; GO:0004549|tRNA-specific ribonuclease activity; GO:0009987|cellular process; GO:0016787|hydrolase activity; GO:0034470|ncRNA processing; GO:0043170|macromolecule metabolic process; GO:0044237|cellular metabolic process; GO:0008033|tRNA processing; GO:0006807|nitrogen compound metabolic process; GO:0034660|ncRNA metabolic process; GO:0000213|tRNA-intron endonuclease activity; GO:0006396|RNA processing; GO:0000394|RNA splicing, via endonucleolytic cleavage and ligation; GO:0006388|tRNA splicing, via endonucleolytic cleavage and ligation; GO:0004521|endoribonuclease activity; GO:0004540|ribonuclease activity; GO:0006725|cellular aromatic compound metabolic process; GO:0046483|heterocycle metabolic process; GO:0140098|catalytic activity, acting on RNA; GO:0003824|catalytic activity; GO:0006139|nucleobase-containing compound metabolic process; GO:0006399|tRNA metabolic process; GO:0016788|hydrolase activity, acting on ester bonds; GO:0004518|nuclease activity; GO:0034641|cellular nitrogen compound metabolic process; GO:0140101|catalytic activity, acting on a tRNA; GO:0044238|primary metabolic process; GO:0008380|RNA splicing; GO:0008150|biological_process; GO:1901360|organic cyclic compound metabolic process; GO:0090304|nucleic acid metabolic process; GO:0016070|RNA metabolic process; GO:0008152|metabolic process; GO:0004519|endonuclease activity;	NA	NA	NA	Ophio5|2368	0.754	751.125	0	0.9494	94.0387	134.768	137.184	PF01974.12|tRNA_int_endo	GO:0000213|tRNA-intron endonuclease activity;GO:0006388|tRNA splicing, via endonucleolytic cleavage and ligation	NA	NA	NA	NA	NA	NA	NA	Up	0.12726	No	Up	0.106625	No	Up	0.954615	No
Ophcf2|05298	scaffold_05:3188124-3190061	Alive	Dead	OK	123.243	107.831	-0.192736	-0.419755	0.34065	0.476327	no	tRNA-splicing endonuclease subunit Sen2	PF01974|tRNA_int_endo;	NA	NA	NA	GO:0003674|molecular_function; GO:0016894|endonuclease activity, active with either ribo- or deoxyribonucleic acids and producing 3'-phosphomonoesters; GO:0071704|organic substance metabolic process; GO:0016892|endoribonuclease activity, producing 3'-phosphomonoesters; GO:0004549|tRNA-specific ribonuclease activity; GO:0009987|cellular process; GO:0016787|hydrolase activity; GO:0034470|ncRNA processing; GO:0043170|macromolecule metabolic process; GO:0044237|cellular metabolic process; GO:0008033|tRNA processing; GO:0006807|nitrogen compound metabolic process; GO:0034660|ncRNA metabolic process; GO:0000213|tRNA-intron endonuclease activity; GO:0006396|RNA processing; GO:0000394|RNA splicing, via endonucleolytic cleavage and ligation; GO:0006388|tRNA splicing, via endonucleolytic cleavage and ligation; GO:0004521|endoribonuclease activity; GO:0004540|ribonuclease activity; GO:0006725|cellular aromatic compound metabolic process; GO:0046483|heterocycle metabolic process; GO:0140098|catalytic activity, acting on RNA; GO:0003824|catalytic activity; GO:0006139|nucleobase-containing compound metabolic process; GO:0006399|tRNA metabolic process; GO:0016788|hydrolase activity, acting on ester bonds; GO:0004518|nuclease activity; GO:0034641|cellular nitrogen compound metabolic process; GO:0140101|catalytic activity, acting on a tRNA; GO:0044238|primary metabolic process; GO:0008380|RNA splicing; GO:0008150|biological_process; GO:1901360|organic cyclic compound metabolic process; GO:0090304|nucleic acid metabolic process; GO:0016070|RNA metabolic process; GO:0008152|metabolic process; GO:0004519|endonuclease activity;	NA	NA	NA	Ophio5|2368	0.754	751.125	0	0.9494	94.0387	134.768	137.184	PF01974.12|tRNA_int_endo	GO:0000213|tRNA-intron endonuclease activity;GO:0006388|tRNA splicing, via endonucleolytic cleavage and ligation	NA	NA	NA	NA	NA	NA	NA	Up	0.12726	No	Up	0.106625	No	Up	0.954615	No
Ophcf2|05299	scaffold_05:3190273-3192076	Dead	Fungus	OK	29.5384	95.8872	1.69875	3.72134	5e-05	0.000237974	yes	Gamma-butyrobetaine dioxygenase	PF02668|TauD;	NA	NA	NA	GO:0003824|catalytic activity; GO:0055114|oxidation-reduction process; GO:0016491|oxidoreductase activity; GO:0003674|molecular_function; GO:0008150|biological_process; GO:0008152|metabolic process;	NA	NA	NA	Ophio5|2369	0.691	834.328	0	0.9983	45.965	28.1386	44.0935	PF02668.11|TauD	GO:0016491|oxidoreductase activity;GO:0055114|oxidation-reduction process	NA	NA	NA	NA	NA	NA	NA	Down	0.0331613	No	Down	0.881421	No	Up	0.0598485	No
Ophcf2|05299	scaffold_05:3190273-3192076	Alive	Dead	OK	29.7096	29.5384	-0.00834	-0.0178232	0.96735	0.980994	no	Gamma-butyrobetaine dioxygenase	PF02668|TauD;	NA	NA	NA	GO:0003824|catalytic activity; GO:0055114|oxidation-reduction process; GO:0016491|oxidoreductase activity; GO:0003674|molecular_function; GO:0008150|biological_process; GO:0008152|metabolic process;	NA	NA	NA	Ophio5|2369	0.691	834.328	0	0.9983	45.965	28.1386	44.0935	PF02668.11|TauD	GO:0016491|oxidoreductase activity;GO:0055114|oxidation-reduction process	NA	NA	NA	NA	NA	NA	NA	Down	0.0331613	No	Down	0.881421	No	Up	0.0598485	No
Ophcf2|05299	scaffold_05:3190273-3192076	Alive	Fungus	OK	29.7096	95.8872	1.69041	3.64336	5e-05	0.000237974	yes	Gamma-butyrobetaine dioxygenase	PF02668|TauD;	NA	NA	NA	GO:0003824|catalytic activity; GO:0055114|oxidation-reduction process; GO:0016491|oxidoreductase activity; GO:0003674|molecular_function; GO:0008150|biological_process; GO:0008152|metabolic process;	NA	NA	NA	Ophio5|2369	0.691	834.328	0	0.9983	45.965	28.1386	44.0935	PF02668.11|TauD	GO:0016491|oxidoreductase activity;GO:0055114|oxidation-reduction process	NA	NA	NA	NA	NA	NA	NA	Down	0.0331613	No	Down	0.881421	No	Up	0.0598485	No
Ophcf2|05300	scaffold_05:3192496-3193024	Alive	Fungus	OK	38.8741	56.6337	0.542852	0.920004	0.0748	0.144211	no	SGT1 and CS domain containing protein	NA	NA	NA	NA	NA	NA	NA	NA	Ophio5|2370	0.662	202.601	3.26e-64	0.8409	98.4825	58.0711	47.6819	PF05002.10|SGS;PF04969.11|CS	NA	NA	NA	NA	NA	NA	NA	NA	Down	0.0197421	No	Down	0.00121735	Yes	Down	0.440135	No
Ophcf2|05300	scaffold_05:3192496-3193024	Alive	Dead	OK	38.8741	35.4628	-0.132503	-0.214769	0.62995	0.741664	no	SGT1 and CS domain containing protein	NA	NA	NA	NA	NA	NA	NA	NA	Ophio5|2370	0.662	202.601	3.26e-64	0.8409	98.4825	58.0711	47.6819	PF05002.10|SGS;PF04969.11|CS	NA	NA	NA	NA	NA	NA	NA	NA	Down	0.0197421	No	Down	0.00121735	Yes	Down	0.440135	No
Ophcf2|05300	scaffold_05:3192496-3193024	Dead	Fungus	OK	35.4628	56.6337	0.675355	1.13856	0.02675	0.0621966	no	SGT1 and CS domain containing protein	NA	NA	NA	NA	NA	NA	NA	NA	Ophio5|2370	0.662	202.601	3.26e-64	0.8409	98.4825	58.0711	47.6819	PF05002.10|SGS;PF04969.11|CS	NA	NA	NA	NA	NA	NA	NA	NA	Down	0.0197421	No	Down	0.00121735	Yes	Down	0.440135	No
Ophcf2|05301	scaffold_05:3193194-3193824	Alive	Dead	OK	86.3544	80.9227	-0.0937247	-0.189394	0.6646	0.769811	no	SGS-domain-containing protein	PF05002|SGS; PF04969|CS;	NA	NA	NA	NA	NA	NA	NA	Ophio5|2370	0.537	209.149	1.91e-66	0.9948	98.4825	58.0711	47.6819	PF05002.10|SGS;PF04969.11|CS	NA	NA	NA	NA	NA	NA	NA	NA	Down	0.0197421	No	Down	0.00121735	Yes	Down	0.440135	No
Ophcf2|05301	scaffold_05:3193194-3193824	Alive	Fungus	OK	86.3544	79.6993	-0.115703	-0.23571	0.6529	0.760219	no	SGS-domain-containing protein	PF05002|SGS; PF04969|CS;	NA	NA	NA	NA	NA	NA	NA	Ophio5|2370	0.537	209.149	1.91e-66	0.9948	98.4825	58.0711	47.6819	PF05002.10|SGS;PF04969.11|CS	NA	NA	NA	NA	NA	NA	NA	NA	Down	0.0197421	No	Down	0.00121735	Yes	Down	0.440135	No
Ophcf2|05301	scaffold_05:3193194-3193824	Dead	Fungus	OK	80.9227	79.6993	-0.0219782	-0.0442857	0.93265	0.957327	no	SGS-domain-containing protein	PF05002|SGS; PF04969|CS;	NA	NA	NA	NA	NA	NA	NA	Ophio5|2370	0.537	209.149	1.91e-66	0.9948	98.4825	58.0711	47.6819	PF05002.10|SGS;PF04969.11|CS	NA	NA	NA	NA	NA	NA	NA	NA	Down	0.0197421	No	Down	0.00121735	Yes	Down	0.440135	No
Ophcf2|05302	scaffold_05:3193886-3196224	Dead	Fungus	OK	66.0725	51.6232	-0.356031	-0.810016	0.11235	0.200961	no	Lanosterol synthase	PF13249|SQHop_cyclase_N; PF00432|Prenyltrans; PF13243|SQHop_cyclase_C;	NA	NA	NA	GO:0003824|catalytic activity; GO:0003674|molecular_function;	NA	NA	NA	NA	NA	NA	NA	NA	NA	NA	NA	NA	NA	NA	NA	NA	NA	NA	NA	NA	NA	NA	NA	NA	NA	NA	NA	NA	NA
Ophcf2|05302	scaffold_05:3193886-3196224	Alive	Fungus	OK	77.9841	51.6232	-0.595162	-1.30138	0.0115	0.0304213	yes	Lanosterol synthase	PF13249|SQHop_cyclase_N; PF00432|Prenyltrans; PF13243|SQHop_cyclase_C;	NA	NA	NA	GO:0003824|catalytic activity; GO:0003674|molecular_function;	NA	NA	NA	NA	NA	NA	NA	NA	NA	NA	NA	NA	NA	NA	NA	NA	NA	NA	NA	NA	NA	NA	NA	NA	NA	NA	NA	NA	NA
Ophcf2|05302	scaffold_05:3193886-3196224	Alive	Dead	OK	77.9841	66.0725	-0.239131	-0.516724	0.23675	0.360668	no	Lanosterol synthase	PF13249|SQHop_cyclase_N; PF00432|Prenyltrans; PF13243|SQHop_cyclase_C;	NA	NA	NA	GO:0003824|catalytic activity; GO:0003674|molecular_function;	NA	NA	NA	NA	NA	NA	NA	NA	NA	NA	NA	NA	NA	NA	NA	NA	NA	NA	NA	NA	NA	NA	NA	NA	NA	NA	NA	NA	NA
Ophcf2|05303	scaffold_05:3196637-3198103	Alive	Dead	OK	16.0123	10.3074	-0.635496	-1.02887	0.021	0.0507302	no	related to meiotic recombination protein rec12	PF04406|TP6A_N;	NA	NA	NA	GO:0035639|purine ribonucleoside triphosphate binding; GO:0005575|cellular_component; GO:0097159|organic cyclic compound binding; GO:0003674|molecular_function; GO:0032553|ribonucleotide binding; GO:0071704|organic substance metabolic process; GO:0009987|cellular process; GO:0044424|intracellular part; GO:0008144|drug binding; GO:0005488|binding; GO:0043170|macromolecule metabolic process; GO:0043229|intracellular organelle; GO:0044237|cellular metabolic process; GO:0006807|nitrogen compound metabolic process; GO:0006259|DNA metabolic process; GO:0005694|chromosome; GO:0043228|non-membrane-bounded organelle; GO:0044260|cellular macromolecule metabolic process; GO:0043167|ion binding; GO:0000166|nucleotide binding; GO:0006725|cellular aromatic compound metabolic process; GO:0046483|heterocycle metabolic process; GO:0043168|anion binding; GO:0003676|nucleic acid binding; GO:1901363|heterocyclic compound binding; GO:0097367|carbohydrate derivative binding; GO:0044464|cell part; GO:0003824|catalytic activity; GO:0006139|nucleobase-containing compound metabolic process; GO:0003677|DNA binding; GO:0017076|purine nucleotide binding; GO:0005524|ATP binding; GO:0043226|organelle; GO:0032559|adenyl ribonucleotide binding; GO:0034641|cellular nitrogen compound metabolic process; GO:0044238|primary metabolic process; GO:1901265|nucleoside phosphate binding; GO:0043232|intracellular non-membrane-bounded organelle; GO:0032555|purine ribonucleotide binding; GO:0008150|biological_process; GO:0036094|small molecule binding; GO:1901360|organic cyclic compound metabolic process; GO:0090304|nucleic acid metabolic process; GO:0008152|metabolic process; GO:0030554|adenyl nucleotide binding;	NA	NA	NA	Ophio5|2371	0.732	582.022	0	0.9848	18.5341	4.03536	2.86597	PF04406.9|TP6A_N	GO:0005694|chromosome;GO:0006259|DNA metabolic process;GO:0003824|catalytic activity;GO:0005524|ATP binding;GO:0003677|DNA binding	NA	NA	NA	NA	NA	NA	NA	Down	0.000285532	Yes	Down	0.000285532	Yes	Down	0.474418	No
Ophcf2|05303	scaffold_05:3196637-3198103	Dead	Fungus	OK	10.3074	23.5066	1.18939	2.01276	0.00025	0.00104284	yes	related to meiotic recombination protein rec12	PF04406|TP6A_N;	NA	NA	NA	GO:0035639|purine ribonucleoside triphosphate binding; GO:0005575|cellular_component; GO:0097159|organic cyclic compound binding; GO:0003674|molecular_function; GO:0032553|ribonucleotide binding; GO:0071704|organic substance metabolic process; GO:0009987|cellular process; GO:0044424|intracellular part; GO:0008144|drug binding; GO:0005488|binding; GO:0043170|macromolecule metabolic process; GO:0043229|intracellular organelle; GO:0044237|cellular metabolic process; GO:0006807|nitrogen compound metabolic process; GO:0006259|DNA metabolic process; GO:0005694|chromosome; GO:0043228|non-membrane-bounded organelle; GO:0044260|cellular macromolecule metabolic process; GO:0043167|ion binding; GO:0000166|nucleotide binding; GO:0006725|cellular aromatic compound metabolic process; GO:0046483|heterocycle metabolic process; GO:0043168|anion binding; GO:0003676|nucleic acid binding; GO:1901363|heterocyclic compound binding; GO:0097367|carbohydrate derivative binding; GO:0044464|cell part; GO:0003824|catalytic activity; GO:0006139|nucleobase-containing compound metabolic process; GO:0003677|DNA binding; GO:0017076|purine nucleotide binding; GO:0005524|ATP binding; GO:0043226|organelle; GO:0032559|adenyl ribonucleotide binding; GO:0034641|cellular nitrogen compound metabolic process; GO:0044238|primary metabolic process; GO:1901265|nucleoside phosphate binding; GO:0043232|intracellular non-membrane-bounded organelle; GO:0032555|purine ribonucleotide binding; GO:0008150|biological_process; GO:0036094|small molecule binding; GO:1901360|organic cyclic compound metabolic process; GO:0090304|nucleic acid metabolic process; GO:0008152|metabolic process; GO:0030554|adenyl nucleotide binding;	NA	NA	NA	Ophio5|2371	0.732	582.022	0	0.9848	18.5341	4.03536	2.86597	PF04406.9|TP6A_N	GO:0005694|chromosome;GO:0006259|DNA metabolic process;GO:0003824|catalytic activity;GO:0005524|ATP binding;GO:0003677|DNA binding	NA	NA	NA	NA	NA	NA	NA	Down	0.000285532	Yes	Down	0.000285532	Yes	Down	0.474418	No
Ophcf2|05303	scaffold_05:3196637-3198103	Alive	Fungus	OK	16.0123	23.5066	0.553889	0.979163	0.05315	0.109582	no	related to meiotic recombination protein rec12	PF04406|TP6A_N;	NA	NA	NA	GO:0035639|purine ribonucleoside triphosphate binding; GO:0005575|cellular_component; GO:0097159|organic cyclic compound binding; GO:0003674|molecular_function; GO:0032553|ribonucleotide binding; GO:0071704|organic substance metabolic process; GO:0009987|cellular process; GO:0044424|intracellular part; GO:0008144|drug binding; GO:0005488|binding; GO:0043170|macromolecule metabolic process; GO:0043229|intracellular organelle; GO:0044237|cellular metabolic process; GO:0006807|nitrogen compound metabolic process; GO:0006259|DNA metabolic process; GO:0005694|chromosome; GO:0043228|non-membrane-bounded organelle; GO:0044260|cellular macromolecule metabolic process; GO:0043167|ion binding; GO:0000166|nucleotide binding; GO:0006725|cellular aromatic compound metabolic process; GO:0046483|heterocycle metabolic process; GO:0043168|anion binding; GO:0003676|nucleic acid binding; GO:1901363|heterocyclic compound binding; GO:0097367|carbohydrate derivative binding; GO:0044464|cell part; GO:0003824|catalytic activity; GO:0006139|nucleobase-containing compound metabolic process; GO:0003677|DNA binding; GO:0017076|purine nucleotide binding; GO:0005524|ATP binding; GO:0043226|organelle; GO:0032559|adenyl ribonucleotide binding; GO:0034641|cellular nitrogen compound metabolic process; GO:0044238|primary metabolic process; GO:1901265|nucleoside phosphate binding; GO:0043232|intracellular non-membrane-bounded organelle; GO:0032555|purine ribonucleotide binding; GO:0008150|biological_process; GO:0036094|small molecule binding; GO:1901360|organic cyclic compound metabolic process; GO:0090304|nucleic acid metabolic process; GO:0008152|metabolic process; GO:0030554|adenyl nucleotide binding;	NA	NA	NA	Ophio5|2371	0.732	582.022	0	0.9848	18.5341	4.03536	2.86597	PF04406.9|TP6A_N	GO:0005694|chromosome;GO:0006259|DNA metabolic process;GO:0003824|catalytic activity;GO:0005524|ATP binding;GO:0003677|DNA binding	NA	NA	NA	NA	NA	NA	NA	Down	0.000285532	Yes	Down	0.000285532	Yes	Down	0.474418	No
Ophcf2|05304	scaffold_05:3198240-3198786	Alive	Dead	OK	55.4516	61.5924	0.151524	0.256707	0.56045	0.684071	no	ankyrin repeat-containing protein YAR1	PF13857|Ank_5; PF00023|Ank; PF12796|Ank_2; PF13637|Ank_4; PF13606|Ank_3;	NA	NA	NA	GO:0003674|molecular_function; GO:0005488|binding; GO:0005515|protein binding;	NA	NA	NA	Ophio5|2372	0.657	148.673	5.32e-47	0.6481	69.6631	119.049	137.929	PF00023.25|Ank;PF00023.25|Ank;PF12796.2|Ank_2;PF13637.1|Ank_4;PF13857.1|Ank_5;PF13606.1|Ank_3	GO:0005515|protein binding	NA	NA	NA	NA	NA	NA	NA	Up	0.0488327	No	Up	0.0087289	No	Up	0.601313	No
Ophcf2|05304	scaffold_05:3198240-3198786	Alive	Fungus	OK	55.4516	193.864	1.80574	3.35944	5e-05	0.000237974	yes	ankyrin repeat-containing protein YAR1	PF13857|Ank_5; PF00023|Ank; PF12796|Ank_2; PF13637|Ank_4; PF13606|Ank_3;	NA	NA	NA	GO:0003674|molecular_function; GO:0005488|binding; GO:0005515|protein binding;	NA	NA	NA	Ophio5|2372	0.657	148.673	5.32e-47	0.6481	69.6631	119.049	137.929	PF00023.25|Ank;PF00023.25|Ank;PF12796.2|Ank_2;PF13637.1|Ank_4;PF13857.1|Ank_5;PF13606.1|Ank_3	GO:0005515|protein binding	NA	NA	NA	NA	NA	NA	NA	Up	0.0488327	No	Up	0.0087289	No	Up	0.601313	No
Ophcf2|05304	scaffold_05:3198240-3198786	Dead	Fungus	OK	61.5924	193.864	1.65422	3.21422	5e-05	0.000237974	yes	ankyrin repeat-containing protein YAR1	PF13857|Ank_5; PF00023|Ank; PF12796|Ank_2; PF13637|Ank_4; PF13606|Ank_3;	NA	NA	NA	GO:0003674|molecular_function; GO:0005488|binding; GO:0005515|protein binding;	NA	NA	NA	Ophio5|2372	0.657	148.673	5.32e-47	0.6481	69.6631	119.049	137.929	PF00023.25|Ank;PF00023.25|Ank;PF12796.2|Ank_2;PF13637.1|Ank_4;PF13857.1|Ank_5;PF13606.1|Ank_3	GO:0005515|protein binding	NA	NA	NA	NA	NA	NA	NA	Up	0.0488327	No	Up	0.0087289	No	Up	0.601313	No
Ophcf2|05305	scaffold_05:3198819-3201112	Dead	Fungus	OK	73.5368	69.1426	-0.0888914	-0.196756	0.6972	0.795372	no	AAA family protein	PF00004|AAA;	NA	NA	NA	GO:0035639|purine ribonucleoside triphosphate binding; GO:0005488|binding; GO:1901265|nucleoside phosphate binding; GO:0097159|organic cyclic compound binding; GO:0017076|purine nucleotide binding; GO:0003674|molecular_function; GO:0032555|purine ribonucleotide binding; GO:0036094|small molecule binding; GO:0005524|ATP binding; GO:0043167|ion binding; GO:0032553|ribonucleotide binding; GO:0032559|adenyl ribonucleotide binding; GO:0000166|nucleotide binding; GO:0030554|adenyl nucleotide binding; GO:0043168|anion binding; GO:1901363|heterocyclic compound binding; GO:0097367|carbohydrate derivative binding; GO:0008144|drug binding;	NA	NA	NA	Ophio5|2373	0.856	1145.57	0	0.9497	41.5238	130.33	93.126	PF00004.24|AAA	GO:0005524|ATP binding	NA	NA	NA	NA	NA	NA	NA	Up	0.000285532	Yes	Up	0.000285532	Yes	Down	0.187439	No
Ophcf2|05305	scaffold_05:3198819-3201112	Alive	Fungus	OK	50.5556	69.1426	0.451705	0.994015	0.0552	0.11302	no	AAA family protein	PF00004|AAA;	NA	NA	NA	GO:0035639|purine ribonucleoside triphosphate binding; GO:0005488|binding; GO:1901265|nucleoside phosphate binding; GO:0097159|organic cyclic compound binding; GO:0017076|purine nucleotide binding; GO:0003674|molecular_function; GO:0032555|purine ribonucleotide binding; GO:0036094|small molecule binding; GO:0005524|ATP binding; GO:0043167|ion binding; GO:0032553|ribonucleotide binding; GO:0032559|adenyl ribonucleotide binding; GO:0000166|nucleotide binding; GO:0030554|adenyl nucleotide binding; GO:0043168|anion binding; GO:1901363|heterocyclic compound binding; GO:0097367|carbohydrate derivative binding; GO:0008144|drug binding;	NA	NA	NA	Ophio5|2373	0.856	1145.57	0	0.9497	41.5238	130.33	93.126	PF00004.24|AAA	GO:0005524|ATP binding	NA	NA	NA	NA	NA	NA	NA	Up	0.000285532	Yes	Up	0.000285532	Yes	Down	0.187439	No
Ophcf2|05305	scaffold_05:3198819-3201112	Alive	Dead	OK	50.5556	73.5368	0.540596	1.16711	0.00915	0.0250273	yes	AAA family protein	PF00004|AAA;	NA	NA	NA	GO:0035639|purine ribonucleoside triphosphate binding; GO:0005488|binding; GO:1901265|nucleoside phosphate binding; GO:0097159|organic cyclic compound binding; GO:0017076|purine nucleotide binding; GO:0003674|molecular_function; GO:0032555|purine ribonucleotide binding; GO:0036094|small molecule binding; GO:0005524|ATP binding; GO:0043167|ion binding; GO:0032553|ribonucleotide binding; GO:0032559|adenyl ribonucleotide binding; GO:0000166|nucleotide binding; GO:0030554|adenyl nucleotide binding; GO:0043168|anion binding; GO:1901363|heterocyclic compound binding; GO:0097367|carbohydrate derivative binding; GO:0008144|drug binding;	NA	NA	NA	Ophio5|2373	0.856	1145.57	0	0.9497	41.5238	130.33	93.126	PF00004.24|AAA	GO:0005524|ATP binding	NA	NA	NA	NA	NA	NA	NA	Up	0.000285532	Yes	Up	0.000285532	Yes	Down	0.187439	No
Ophcf2|05306	scaffold_05:3201257-3202899	Alive	Dead	OK	25.1027	45.3434	0.853048	1.78468	0.0001	0.000453723	yes	phospholipase A2	PF12697|Abhydrolase_6; PF03403|PAF-AH_p_II;	NA	NA	NA	GO:0003824|catalytic activity; GO:0016787|hydrolase activity; GO:0052689|carboxylic ester hydrolase activity; GO:0003847|1-alkyl-2-acetylglycerophosphocholine esterase activity; GO:0003674|molecular_function; GO:0009056|catabolic process; GO:0016788|hydrolase activity, acting on ester bonds; GO:0008150|biological_process; GO:0016042|lipid catabolic process; GO:1901575|organic substance catabolic process; GO:0071704|organic substance metabolic process; GO:0006629|lipid metabolic process; GO:0044238|primary metabolic process; GO:0008152|metabolic process;	NA	NA	NA	Ophio5|2374	0.742	804.283	0	0.9829	41.1731	97.266	109.15	PF03403.8|PAF-AH_p_II;PF12695.2|Abhydrolase_5;PF12697.2|Abhydrolase_6	GO:0003847|1-alkyl-2-acetylglycerophosphocholine esterase activity;GO:0016042|lipid catabolic process	NA	NA	NA	NA	NA	NA	NA	Up	0.000285532	Yes	Up	0.000285532	Yes	Up	0.689352	No
Ophcf2|05306	scaffold_05:3201257-3202899	Alive	Fungus	OK	25.1027	23.7575	-0.0794611	-0.159099	0.75765	0.839714	no	phospholipase A2	PF12697|Abhydrolase_6; PF03403|PAF-AH_p_II;	NA	NA	NA	GO:0003824|catalytic activity; GO:0016787|hydrolase activity; GO:0052689|carboxylic ester hydrolase activity; GO:0003847|1-alkyl-2-acetylglycerophosphocholine esterase activity; GO:0003674|molecular_function; GO:0009056|catabolic process; GO:0016788|hydrolase activity, acting on ester bonds; GO:0008150|biological_process; GO:0016042|lipid catabolic process; GO:1901575|organic substance catabolic process; GO:0071704|organic substance metabolic process; GO:0006629|lipid metabolic process; GO:0044238|primary metabolic process; GO:0008152|metabolic process;	NA	NA	NA	Ophio5|2374	0.742	804.283	0	0.9829	41.1731	97.266	109.15	PF03403.8|PAF-AH_p_II;PF12695.2|Abhydrolase_5;PF12697.2|Abhydrolase_6	GO:0003847|1-alkyl-2-acetylglycerophosphocholine esterase activity;GO:0016042|lipid catabolic process	NA	NA	NA	NA	NA	NA	NA	Up	0.000285532	Yes	Up	0.000285532	Yes	Up	0.689352	No
Ophcf2|05306	scaffold_05:3201257-3202899	Dead	Fungus	OK	45.3434	23.7575	-0.932509	-1.98602	0.00015	0.000657088	yes	phospholipase A2	PF12697|Abhydrolase_6; PF03403|PAF-AH_p_II;	NA	NA	NA	GO:0003824|catalytic activity; GO:0016787|hydrolase activity; GO:0052689|carboxylic ester hydrolase activity; GO:0003847|1-alkyl-2-acetylglycerophosphocholine esterase activity; GO:0003674|molecular_function; GO:0009056|catabolic process; GO:0016788|hydrolase activity, acting on ester bonds; GO:0008150|biological_process; GO:0016042|lipid catabolic process; GO:1901575|organic substance catabolic process; GO:0071704|organic substance metabolic process; GO:0006629|lipid metabolic process; GO:0044238|primary metabolic process; GO:0008152|metabolic process;	NA	NA	NA	Ophio5|2374	0.742	804.283	0	0.9829	41.1731	97.266	109.15	PF03403.8|PAF-AH_p_II;PF12695.2|Abhydrolase_5;PF12697.2|Abhydrolase_6	GO:0003847|1-alkyl-2-acetylglycerophosphocholine esterase activity;GO:0016042|lipid catabolic process	NA	NA	NA	NA	NA	NA	NA	Up	0.000285532	Yes	Up	0.000285532	Yes	Up	0.689352	No
Ophcf2|05307	scaffold_05:3204725-3206596	Alive	Dead	OK	431.287	196.166	-1.13657	-1.42746	0.00415	0.0125653	yes	Amino-acid permease inda1	PF00324|AA_permease; PF13520|AA_permease_2;	NA	NA	NA	GO:0051234|establishment of localization; GO:0005575|cellular_component; GO:0022857|transmembrane transporter activity; GO:0003674|molecular_function; GO:0006810|transport; GO:0008150|biological_process; GO:0016020|membrane; GO:0051179|localization; GO:0005215|transporter activity; GO:0055085|transmembrane transport;	NA	NA	11;	Ophio5|2375	0.831	900.197	0	0.9612	218.488	315.66	291.626	PF00324.16|AA_permease;PF00324.16|AA_permease;PF13520.1|AA_permease_2	GO:0003333|amino acid transmembrane transport;GO:0006810|transport;GO:0016020|membrane;GO:0055085|transmembrane transport;GO:0015171|amino acid transmembrane transporter activity	NA	NA	NA	11	NA	NA	NA	Up	0.198209	No	Up	0.281018	No	Down	0.814023	No
Ophcf2|05307	scaffold_05:3204725-3206596	Alive	Fungus	OK	431.287	302.28	-0.51276	-0.649314	0.1798	0.290922	no	Amino-acid permease inda1	PF00324|AA_permease; PF13520|AA_permease_2;	NA	NA	NA	GO:0051234|establishment of localization; GO:0005575|cellular_component; GO:0022857|transmembrane transporter activity; GO:0003674|molecular_function; GO:0006810|transport; GO:0008150|biological_process; GO:0016020|membrane; GO:0051179|localization; GO:0005215|transporter activity; GO:0055085|transmembrane transport;	NA	NA	11;	Ophio5|2375	0.831	900.197	0	0.9612	218.488	315.66	291.626	PF00324.16|AA_permease;PF00324.16|AA_permease;PF13520.1|AA_permease_2	GO:0003333|amino acid transmembrane transport;GO:0006810|transport;GO:0016020|membrane;GO:0055085|transmembrane transport;GO:0015171|amino acid transmembrane transporter activity	NA	NA	NA	11	NA	NA	NA	Up	0.198209	No	Up	0.281018	No	Down	0.814023	No
Ophcf2|05307	scaffold_05:3204725-3206596	Dead	Fungus	OK	196.166	302.28	0.623814	1.14668	0.0273	0.0633252	no	Amino-acid permease inda1	PF00324|AA_permease; PF13520|AA_permease_2;	NA	NA	NA	GO:0051234|establishment of localization; GO:0005575|cellular_component; GO:0022857|transmembrane transporter activity; GO:0003674|molecular_function; GO:0006810|transport; GO:0008150|biological_process; GO:0016020|membrane; GO:0051179|localization; GO:0005215|transporter activity; GO:0055085|transmembrane transport;	NA	NA	11;	Ophio5|2375	0.831	900.197	0	0.9612	218.488	315.66	291.626	PF00324.16|AA_permease;PF00324.16|AA_permease;PF13520.1|AA_permease_2	GO:0003333|amino acid transmembrane transport;GO:0006810|transport;GO:0016020|membrane;GO:0055085|transmembrane transport;GO:0015171|amino acid transmembrane transporter activity	NA	NA	NA	11	NA	NA	NA	Up	0.198209	No	Up	0.281018	No	Down	0.814023	No
Ophcf2|05308	scaffold_05:3223457-3224291	Alive	Dead	OK	3.74772	1.64944	-1.18404	-1.24831	0.0078	0.0218161	yes	hypothetical protein CDD80_350	NA	NA	NA	NA	NA	NA	NA	NA	Ophio5|3776	0.525	124.02	8.3e-36	0.4892	0	0	0	NA	NA	NA	NA	NA	NA	NA	NA	NA	=	1	No	=	1	No	=	1	No
Ophcf2|05308	scaffold_05:3223457-3224291	Alive	Fungus	OK	3.74772	1.78018	-1.07399	-1.12909	0.0302	0.0688089	no	hypothetical protein CDD80_350	NA	NA	NA	NA	NA	NA	NA	NA	Ophio5|3776	0.525	124.02	8.3e-36	0.4892	0	0	0	NA	NA	NA	NA	NA	NA	NA	NA	NA	=	1	No	=	1	No	=	1	No
Ophcf2|05308	scaffold_05:3223457-3224291	Dead	Fungus	OK	1.64944	1.78018	0.110049	0.108534	0.8353	0.894476	no	hypothetical protein CDD80_350	NA	NA	NA	NA	NA	NA	NA	NA	Ophio5|3776	0.525	124.02	8.3e-36	0.4892	0	0	0	NA	NA	NA	NA	NA	NA	NA	NA	NA	=	1	No	=	1	No	=	1	No
Ophcf2|05309	scaffold_05:3234950-3235229	Dead	Fungus	OK	8.6821	29.9479	1.78634	1.83736	0.0019	0.0063304	yes	geranylgeranyl pyrophosphate synthase	PF00348|polyprenyl_synt;	NA	NA	NA	GO:0008610|lipid biosynthetic process; GO:0044237|cellular metabolic process; GO:0008150|biological_process; GO:0044255|cellular lipid metabolic process; GO:0044249|cellular biosynthetic process; GO:0071704|organic substance metabolic process; GO:1901576|organic substance biosynthetic process; GO:0009987|cellular process; GO:0044238|primary metabolic process; GO:0006629|lipid metabolic process; GO:0008152|metabolic process; GO:0006720|isoprenoid metabolic process; GO:0008299|isoprenoid biosynthetic process; GO:0009058|biosynthetic process;	NA	NA	NA	Ophio5|3778	0.696	115.931	2.95e-32	0.9892	0	68.5167	4.17487	PF00348.12|polyprenyl_synt	GO:0008299|isoprenoid biosynthetic process	NA	NA	NA	NA	NA	NA	NA	Up	0.000285532	Yes	Up	0.000285532	Yes	Down	0.000285532	Yes
Ophcf2|05309	scaffold_05:3234950-3235229	Alive	Dead	OK	15.9856	8.6821	-0.880656	-0.749607	0.0959	0.176967	no	geranylgeranyl pyrophosphate synthase	PF00348|polyprenyl_synt;	NA	NA	NA	GO:0008610|lipid biosynthetic process; GO:0044237|cellular metabolic process; GO:0008150|biological_process; GO:0044255|cellular lipid metabolic process; GO:0044249|cellular biosynthetic process; GO:0071704|organic substance metabolic process; GO:1901576|organic substance biosynthetic process; GO:0009987|cellular process; GO:0044238|primary metabolic process; GO:0006629|lipid metabolic process; GO:0008152|metabolic process; GO:0006720|isoprenoid metabolic process; GO:0008299|isoprenoid biosynthetic process; GO:0009058|biosynthetic process;	NA	NA	NA	Ophio5|3778	0.696	115.931	2.95e-32	0.9892	0	68.5167	4.17487	PF00348.12|polyprenyl_synt	GO:0008299|isoprenoid biosynthetic process	NA	NA	NA	NA	NA	NA	NA	Up	0.000285532	Yes	Up	0.000285532	Yes	Down	0.000285532	Yes
Ophcf2|05309	scaffold_05:3234950-3235229	Alive	Fungus	OK	15.9856	29.9479	0.905682	0.85104	0.10125	0.184753	no	geranylgeranyl pyrophosphate synthase	PF00348|polyprenyl_synt;	NA	NA	NA	GO:0008610|lipid biosynthetic process; GO:0044237|cellular metabolic process; GO:0008150|biological_process; GO:0044255|cellular lipid metabolic process; GO:0044249|cellular biosynthetic process; GO:0071704|organic substance metabolic process; GO:1901576|organic substance biosynthetic process; GO:0009987|cellular process; GO:0044238|primary metabolic process; GO:0006629|lipid metabolic process; GO:0008152|metabolic process; GO:0006720|isoprenoid metabolic process; GO:0008299|isoprenoid biosynthetic process; GO:0009058|biosynthetic process;	NA	NA	NA	Ophio5|3778	0.696	115.931	2.95e-32	0.9892	0	68.5167	4.17487	PF00348.12|polyprenyl_synt	GO:0008299|isoprenoid biosynthetic process	NA	NA	NA	NA	NA	NA	NA	Up	0.000285532	Yes	Up	0.000285532	Yes	Down	0.000285532	Yes
Ophcf2|05310	scaffold_05:3256694-3260184	Dead	Fungus	OK	2.74569	7.58978	1.46689	2.35363	5e-05	0.000237974	yes	hypothetical protein CDD80_5806	NA	Has signal peptide;	NA	NA	NA	NA	NA	NA	Ophio5|3779	0.389	570.081	0	0.7878	0.0121489	0.770011	0.153854	NA	NA	NA	SignalP: has predicted secretion signal	NA	NA	NA	NA	NA	Up	1	No	Up	1	No	Down	1	No
Ophcf2|05310	scaffold_05:3256694-3260184	Alive	Dead	OK	6.04461	2.74569	-1.13848	-1.77896	5e-05	0.000237974	yes	hypothetical protein CDD80_5806	NA	Has signal peptide;	NA	NA	NA	NA	NA	NA	Ophio5|3779	0.389	570.081	0	0.7878	0.0121489	0.770011	0.153854	NA	NA	NA	SignalP: has predicted secretion signal	NA	NA	NA	NA	NA	Up	1	No	Up	1	No	Down	1	No
Ophcf2|05310	scaffold_05:3256694-3260184	Alive	Fungus	OK	6.04461	7.58978	0.328409	0.586831	0.2488	0.374738	no	hypothetical protein CDD80_5806	NA	Has signal peptide;	NA	NA	NA	NA	NA	NA	Ophio5|3779	0.389	570.081	0	0.7878	0.0121489	0.770011	0.153854	NA	NA	NA	SignalP: has predicted secretion signal	NA	NA	NA	NA	NA	Up	1	No	Up	1	No	Down	1	No
Ophcf2|05311	scaffold_05:3260951-3262256	Dead	Fungus	OK	7.77185	0	#NAME?	NA	5e-05	0.000237974	yes	hypothetical protein CDD80_5807	NA	NA	NA	NA	NA	NA	NA	NA	NA	NA	NA	NA	NA	NA	NA	NA	NA	NA	NA	NA	NA	NA	NA	NA	NA	NA	NA	NA	NA	NA	NA	NA	NA	NA
Ophcf2|05311	scaffold_05:3260951-3262256	Alive	Fungus	OK	54.4664	0	#NAME?	NA	5e-05	0.000237974	yes	hypothetical protein CDD80_5807	NA	NA	NA	NA	NA	NA	NA	NA	NA	NA	NA	NA	NA	NA	NA	NA	NA	NA	NA	NA	NA	NA	NA	NA	NA	NA	NA	NA	NA	NA	NA	NA	NA	NA
Ophcf2|05311	scaffold_05:3260951-3262256	Alive	Dead	OK	54.4664	7.77185	-2.80903	-4.04959	5e-05	0.000237974	yes	hypothetical protein CDD80_5807	NA	NA	NA	NA	NA	NA	NA	NA	NA	NA	NA	NA	NA	NA	NA	NA	NA	NA	NA	NA	NA	NA	NA	NA	NA	NA	NA	NA	NA	NA	NA	NA	NA	NA
Ophcf2|05312	scaffold_05:3263602-3264512	Alive	Fungus	OK	4.69433	2.68636	-0.805267	-0.90348	0.07545	0.14527	no	GPI anchored protein, putative	NA	NA	NA	NA	NA	NA	NA	1;	Ophio5|8115	0.704	285.804	9.29e-98	0.9579	56.8715	26.0356	21.9688	NA	NA	NA	SignalP: has predicted secretion signal	NA	1	NA	NA	NA	Down	0.0049881	Yes	Down	0.000997454	Yes	Down	0.624518	No
Ophcf2|05312	scaffold_05:3263602-3264512	Alive	Dead	OK	4.69433	1.61501	-1.53938	-1.59489	0.00075	0.00279259	yes	GPI anchored protein, putative	NA	NA	NA	NA	NA	NA	NA	1;	Ophio5|8115	0.704	285.804	9.29e-98	0.9579	56.8715	26.0356	21.9688	NA	NA	NA	SignalP: has predicted secretion signal	NA	1	NA	NA	NA	Down	0.0049881	Yes	Down	0.000997454	Yes	Down	0.624518	No
Ophcf2|05312	scaffold_05:3263602-3264512	Dead	Fungus	OK	1.61501	2.68636	0.734113	0.751581	0.14085	0.240188	no	GPI anchored protein, putative	NA	NA	NA	NA	NA	NA	NA	1;	Ophio5|8115	0.704	285.804	9.29e-98	0.9579	56.8715	26.0356	21.9688	NA	NA	NA	SignalP: has predicted secretion signal	NA	1	NA	NA	NA	Down	0.0049881	Yes	Down	0.000997454	Yes	Down	0.624518	No
Ophcf2|05313	scaffold_05:3266311-3270413	Alive	Fungus	NOTEST	0.250104	0.00870975	-4.84375	0	1	1	no	Pfs domain-containing protein	PF00082|Peptidase_S8;	NA	NA	NA	GO:0003824|catalytic activity; GO:0044238|primary metabolic process; GO:0140096|catalytic activity, acting on a protein; GO:0016787|hydrolase activity; GO:0043170|macromolecule metabolic process; GO:0017171|serine hydrolase activity; GO:0006807|nitrogen compound metabolic process; GO:0003674|molecular_function; GO:0004175|endopeptidase activity; GO:0008236|serine-type peptidase activity; GO:0006508|proteolysis; GO:0008233|peptidase activity; GO:0019538|protein metabolic process; GO:0008150|biological_process; GO:0004252|serine-type endopeptidase activity; GO:0071704|organic substance metabolic process; GO:1901564|organonitrogen compound metabolic process; GO:0070011|peptidase activity, acting on L-amino acid peptides; GO:0008152|metabolic process;	NA	MER049896 - subfamily S8A unassigned peptidases (Moorella thermoacetica) [S08.UPA]#S08A#; MER000320 - IspA peptidase (Bacillus subtilis) [S08.030]#S08A#; MER001928 - subtilisin sendai (Bacillus sp. G-825-6) [S08.098]#S08A#; MER001520 - M-peptidase (Bacillus sp.) [S08.010]#S08A#; MER081072 - CDF peptidase (Thermoactinomyces sp. CDF) [S08.149]#S08A#; MER000315 - alkaline peptidase {{Bacillus alcalophilus}} (Bacillus alcalophilus) [S08.038]#S08A#; MER071614 - IspA peptidase (Bacillus pumilus) [S08.030]#S08A#; MER001906 - subtilisin lentus (Bacillus lentus) [S08.003]#S08A#; MER000314 - subfamily S8A unassigned peptidases (Bacillus smithii) [S08.UPA]#S08A#; MER001521 - subtilisin NAT (Bacillus subtilis) [S08.044]#S08A#; MER006300 - SAM-P45 peptidase (Streptomyces coelicolor) [S08.069]#S08A#; MER000310 - subtilisin DY (Bacillus subtilis) [S08.037]#S08A#; MER000313 - subtilisin E (Bacillus subtilis) [S08.036]#S08A#; MER001755 - mesentericopeptidase (Bacillus pumilus) [S08.002]#S08A#; MER013708 - IspA peptidase (Bacillus halodurans) [S08.030]#S08A#; MER001699 - subtilisin ALP 1 (Bacillus sp.) [S08.045]#S08A#; MER144925 - PopC peptidase {{Myxococcus xanthus}} (Branchiostoma floridae) [S08.143]#S08A#; MER000312 - subtilisin amylosacchariticus (Bacillus subtilis) [S08.042]#S08A#; MER001523 - subtilisin J (Geobacillus stearothermophilus) [S08.035]#S08A#; MER024730 - subfamily S8A unassigned peptidases (Trichodesmium erythraeum) [S08.UPA]#S08A#;	NA	Ophio5|7208	0.33	91.2781	3.9e-19	0.2586	17.1204	6.83226	9.81815	PF00082.17|Peptidase_S8	GO:0006508|proteolysis;GO:0004252|serine-type endopeptidase activity	NA	NA	NA	NA	S08A	NA	NA	Down	0.00121735	Yes	Down	0.0307103	No	Up	0.244237	No
Ophcf2|05313	scaffold_05:3266311-3270413	Alive	Dead	NOTEST	0.250104	0.0908386	-1.46115	0	1	1	no	Pfs domain-containing protein	PF00082|Peptidase_S8;	NA	NA	NA	GO:0003824|catalytic activity; GO:0044238|primary metabolic process; GO:0140096|catalytic activity, acting on a protein; GO:0016787|hydrolase activity; GO:0043170|macromolecule metabolic process; GO:0017171|serine hydrolase activity; GO:0006807|nitrogen compound metabolic process; GO:0003674|molecular_function; GO:0004175|endopeptidase activity; GO:0008236|serine-type peptidase activity; GO:0006508|proteolysis; GO:0008233|peptidase activity; GO:0019538|protein metabolic process; GO:0008150|biological_process; GO:0004252|serine-type endopeptidase activity; GO:0071704|organic substance metabolic process; GO:1901564|organonitrogen compound metabolic process; GO:0070011|peptidase activity, acting on L-amino acid peptides; GO:0008152|metabolic process;	NA	MER049896 - subfamily S8A unassigned peptidases (Moorella thermoacetica) [S08.UPA]#S08A#; MER000320 - IspA peptidase (Bacillus subtilis) [S08.030]#S08A#; MER001928 - subtilisin sendai (Bacillus sp. G-825-6) [S08.098]#S08A#; MER001520 - M-peptidase (Bacillus sp.) [S08.010]#S08A#; MER081072 - CDF peptidase (Thermoactinomyces sp. CDF) [S08.149]#S08A#; MER000315 - alkaline peptidase {{Bacillus alcalophilus}} (Bacillus alcalophilus) [S08.038]#S08A#; MER071614 - IspA peptidase (Bacillus pumilus) [S08.030]#S08A#; MER001906 - subtilisin lentus (Bacillus lentus) [S08.003]#S08A#; MER000314 - subfamily S8A unassigned peptidases (Bacillus smithii) [S08.UPA]#S08A#; MER001521 - subtilisin NAT (Bacillus subtilis) [S08.044]#S08A#; MER006300 - SAM-P45 peptidase (Streptomyces coelicolor) [S08.069]#S08A#; MER000310 - subtilisin DY (Bacillus subtilis) [S08.037]#S08A#; MER000313 - subtilisin E (Bacillus subtilis) [S08.036]#S08A#; MER001755 - mesentericopeptidase (Bacillus pumilus) [S08.002]#S08A#; MER013708 - IspA peptidase (Bacillus halodurans) [S08.030]#S08A#; MER001699 - subtilisin ALP 1 (Bacillus sp.) [S08.045]#S08A#; MER144925 - PopC peptidase {{Myxococcus xanthus}} (Branchiostoma floridae) [S08.143]#S08A#; MER000312 - subtilisin amylosacchariticus (Bacillus subtilis) [S08.042]#S08A#; MER001523 - subtilisin J (Geobacillus stearothermophilus) [S08.035]#S08A#; MER024730 - subfamily S8A unassigned peptidases (Trichodesmium erythraeum) [S08.UPA]#S08A#;	NA	Ophio5|7208	0.33	91.2781	3.9e-19	0.2586	17.1204	6.83226	9.81815	PF00082.17|Peptidase_S8	GO:0006508|proteolysis;GO:0004252|serine-type endopeptidase activity	NA	NA	NA	NA	S08A	NA	NA	Down	0.00121735	Yes	Down	0.0307103	No	Up	0.244237	No
Ophcf2|05313	scaffold_05:3266311-3270413	Dead	Fungus	NOTEST	0.0908386	0.00870975	-3.3826	0	1	1	no	Pfs domain-containing protein	PF00082|Peptidase_S8;	NA	NA	NA	GO:0003824|catalytic activity; GO:0044238|primary metabolic process; GO:0140096|catalytic activity, acting on a protein; GO:0016787|hydrolase activity; GO:0043170|macromolecule metabolic process; GO:0017171|serine hydrolase activity; GO:0006807|nitrogen compound metabolic process; GO:0003674|molecular_function; GO:0004175|endopeptidase activity; GO:0008236|serine-type peptidase activity; GO:0006508|proteolysis; GO:0008233|peptidase activity; GO:0019538|protein metabolic process; GO:0008150|biological_process; GO:0004252|serine-type endopeptidase activity; GO:0071704|organic substance metabolic process; GO:1901564|organonitrogen compound metabolic process; GO:0070011|peptidase activity, acting on L-amino acid peptides; GO:0008152|metabolic process;	NA	MER049896 - subfamily S8A unassigned peptidases (Moorella thermoacetica) [S08.UPA]#S08A#; MER000320 - IspA peptidase (Bacillus subtilis) [S08.030]#S08A#; MER001928 - subtilisin sendai (Bacillus sp. G-825-6) [S08.098]#S08A#; MER001520 - M-peptidase (Bacillus sp.) [S08.010]#S08A#; MER081072 - CDF peptidase (Thermoactinomyces sp. CDF) [S08.149]#S08A#; MER000315 - alkaline peptidase {{Bacillus alcalophilus}} (Bacillus alcalophilus) [S08.038]#S08A#; MER071614 - IspA peptidase (Bacillus pumilus) [S08.030]#S08A#; MER001906 - subtilisin lentus (Bacillus lentus) [S08.003]#S08A#; MER000314 - subfamily S8A unassigned peptidases (Bacillus smithii) [S08.UPA]#S08A#; MER001521 - subtilisin NAT (Bacillus subtilis) [S08.044]#S08A#; MER006300 - SAM-P45 peptidase (Streptomyces coelicolor) [S08.069]#S08A#; MER000310 - subtilisin DY (Bacillus subtilis) [S08.037]#S08A#; MER000313 - subtilisin E (Bacillus subtilis) [S08.036]#S08A#; MER001755 - mesentericopeptidase (Bacillus pumilus) [S08.002]#S08A#; MER013708 - IspA peptidase (Bacillus halodurans) [S08.030]#S08A#; MER001699 - subtilisin ALP 1 (Bacillus sp.) [S08.045]#S08A#; MER144925 - PopC peptidase {{Myxococcus xanthus}} (Branchiostoma floridae) [S08.143]#S08A#; MER000312 - subtilisin amylosacchariticus (Bacillus subtilis) [S08.042]#S08A#; MER001523 - subtilisin J (Geobacillus stearothermophilus) [S08.035]#S08A#; MER024730 - subfamily S8A unassigned peptidases (Trichodesmium erythraeum) [S08.UPA]#S08A#;	NA	Ophio5|7208	0.33	91.2781	3.9e-19	0.2586	17.1204	6.83226	9.81815	PF00082.17|Peptidase_S8	GO:0006508|proteolysis;GO:0004252|serine-type endopeptidase activity	NA	NA	NA	NA	S08A	NA	NA	Down	0.00121735	Yes	Down	0.0307103	No	Up	0.244237	No
Ophcf2|05314	scaffold_05:3270661-3271586	Alive	Fungus	NOTEST	0.0806415	0	#NAME?	0	1	1	no	Peptidase S8/S53, subtilisin/kexin/sedolisin	NA	NA	NA	NA	NA	NA	NA	NA	NA	NA	NA	NA	NA	NA	NA	NA	NA	NA	NA	NA	NA	NA	NA	NA	NA	NA	NA	NA	NA	NA	NA	NA	NA	NA
Ophcf2|05314	scaffold_05:3270661-3271586	Dead	Fungus	NOTEST	0	0	0	0	1	1	no	Peptidase S8/S53, subtilisin/kexin/sedolisin	NA	NA	NA	NA	NA	NA	NA	NA	NA	NA	NA	NA	NA	NA	NA	NA	NA	NA	NA	NA	NA	NA	NA	NA	NA	NA	NA	NA	NA	NA	NA	NA	NA	NA
Ophcf2|05314	scaffold_05:3270661-3271586	Alive	Dead	NOTEST	0.0806415	0	#NAME?	0	1	1	no	Peptidase S8/S53, subtilisin/kexin/sedolisin	NA	NA	NA	NA	NA	NA	NA	NA	NA	NA	NA	NA	NA	NA	NA	NA	NA	NA	NA	NA	NA	NA	NA	NA	NA	NA	NA	NA	NA	NA	NA	NA	NA	NA
Ophcf2|05315	scaffold_05:3273360-3273922	Alive	Dead	OK	73.9697	47.4899	-0.639315	-1.12301	0.01175	0.0309649	yes	hypothetical protein CDD80_5815	NA	NA	NA	NA	NA	NA	NA	NA	Ophio5|3773	0.837	288.115	1.19e-101	0.9942	66.7114	68.8849	71.3923	NA	NA	NA	NA	NA	NA	NA	NA	NA	Up	0.926714	No	Up	0.845901	No	Up	0.918805	No
Ophcf2|05315	scaffold_05:3273360-3273922	Dead	Fungus	OK	47.4899	93.6146	0.979114	1.77974	0.00105	0.00374851	yes	hypothetical protein CDD80_5815	NA	NA	NA	NA	NA	NA	NA	NA	Ophio5|3773	0.837	288.115	1.19e-101	0.9942	66.7114	68.8849	71.3923	NA	NA	NA	NA	NA	NA	NA	NA	NA	Up	0.926714	No	Up	0.845901	No	Up	0.918805	No
Ophcf2|05315	scaffold_05:3273360-3273922	Alive	Fungus	OK	73.9697	93.6146	0.339799	0.641477	0.2118	0.331077	no	hypothetical protein CDD80_5815	NA	NA	NA	NA	NA	NA	NA	NA	Ophio5|3773	0.837	288.115	1.19e-101	0.9942	66.7114	68.8849	71.3923	NA	NA	NA	NA	NA	NA	NA	NA	NA	Up	0.926714	No	Up	0.845901	No	Up	0.918805	No
Ophcf2|05316	scaffold_05:3274201-3275120	Alive	Dead	OK	65.2196	84.3806	0.371605	0.803244	0.0698	0.136314	no	benzoylformate decarboxylase	PF03517|Voldacs;	NA	NA	NA	NA	NA	NA	NA	Ophio5|3772	0.731	412.92	1.02e-146	0.9652	45.4567	54.2482	75.436	PF03517.8|Voldacs	NA	NA	NA	NA	NA	NA	NA	NA	Up	0.517742	No	Up	0.0324395	No	Up	0.173594	No
Ophcf2|05316	scaffold_05:3274201-3275120	Alive	Fungus	OK	65.2196	79.3719	0.283323	0.611897	0.23405	0.357742	no	benzoylformate decarboxylase	PF03517|Voldacs;	NA	NA	NA	NA	NA	NA	NA	Ophio5|3772	0.731	412.92	1.02e-146	0.9652	45.4567	54.2482	75.436	PF03517.8|Voldacs	NA	NA	NA	NA	NA	NA	NA	NA	Up	0.517742	No	Up	0.0324395	No	Up	0.173594	No
Ophcf2|05316	scaffold_05:3274201-3275120	Dead	Fungus	OK	84.3806	79.3719	-0.0882826	-0.193928	0.70525	0.801139	no	benzoylformate decarboxylase	PF03517|Voldacs;	NA	NA	NA	NA	NA	NA	NA	Ophio5|3772	0.731	412.92	1.02e-146	0.9652	45.4567	54.2482	75.436	PF03517.8|Voldacs	NA	NA	NA	NA	NA	NA	NA	NA	Up	0.517742	No	Up	0.0324395	No	Up	0.173594	No
Ophcf2|05317	scaffold_05:3275422-3275851	Alive	Fungus	OK	29.4203	286.406	3.28318	5.42471	5e-05	0.000237974	yes	hypothetical protein CDD80_5817	NA	NA	NA	NA	NA	NA	NA	NA	Ophio5|3771	0.506	125.176	1.4e-34	0.993	10.2515	6.12603	6.3678	NA	NA	NA	NA	NA	2	NA	NA	NA	Down	0.0808463	No	Down	0.0975883	No	Up	0.918235	No
Ophcf2|05317	scaffold_05:3275422-3275851	Alive	Dead	OK	29.4203	22.5044	-0.386606	-0.511076	0.25605	0.382739	no	hypothetical protein CDD80_5817	NA	NA	NA	NA	NA	NA	NA	NA	Ophio5|3771	0.506	125.176	1.4e-34	0.993	10.2515	6.12603	6.3678	NA	NA	NA	NA	NA	2	NA	NA	NA	Down	0.0808463	No	Down	0.0975883	No	Up	0.918235	No
Ophcf2|05317	scaffold_05:3275422-3275851	Dead	Fungus	OK	22.5044	286.406	3.66978	5.7731	5e-05	0.000237974	yes	hypothetical protein CDD80_5817	NA	NA	NA	NA	NA	NA	NA	NA	Ophio5|3771	0.506	125.176	1.4e-34	0.993	10.2515	6.12603	6.3678	NA	NA	NA	NA	NA	2	NA	NA	NA	Down	0.0808463	No	Down	0.0975883	No	Up	0.918235	No
Ophcf2|05318	scaffold_05:3276397-3278249	Alive	Fungus	OK	8.86736	157.569	4.15134	6.44931	5e-05	0.000237974	yes	hypothetical protein CDD80_5817	NA	NA	NA	NA	NA	NA	NA	1;	NA	NA	NA	NA	NA	NA	NA	NA	NA	NA	NA	NA	NA	NA	NA	NA	NA	NA	NA	NA	NA	NA	NA	NA	NA	NA
Ophcf2|05318	scaffold_05:3276397-3278249	Dead	Fungus	OK	7.47513	157.569	4.39774	6.50431	5e-05	0.000237974	yes	hypothetical protein CDD80_5817	NA	NA	NA	NA	NA	NA	NA	1;	NA	NA	NA	NA	NA	NA	NA	NA	NA	NA	NA	NA	NA	NA	NA	NA	NA	NA	NA	NA	NA	NA	NA	NA	NA	NA
Ophcf2|05318	scaffold_05:3276397-3278249	Alive	Dead	OK	8.86736	7.47513	-0.246405	-0.298181	0.4933	0.624945	no	hypothetical protein CDD80_5817	NA	NA	NA	NA	NA	NA	NA	1;	NA	NA	NA	NA	NA	NA	NA	NA	NA	NA	NA	NA	NA	NA	NA	NA	NA	NA	NA	NA	NA	NA	NA	NA	NA	NA
Ophcf2|05319	scaffold_05:3279210-3280806	Dead	Fungus	OK	1356.96	7.77313	-7.44767	-11.4299	5e-05	0.000237974	yes	WSC domain-containing protein	PF09362|DUF1996;	NA	NA	NA	NA	NA	NA	NA	Ophio5|3770	0.825	837.41	0	0.9938	143.673	555.765	317.205	PF09362.5|DUF1996	NA	NA	NA	NA	NA	NA	NA	NA	Up	0.000285532	Yes	Up	0.00185084	Yes	Down	0.094383	No
Ophcf2|05319	scaffold_05:3279210-3280806	Alive	Dead	OK	1077.08	1356.96	0.333252	0.491107	0.2611	0.38857	no	WSC domain-containing protein	PF09362|DUF1996;	NA	NA	NA	NA	NA	NA	NA	Ophio5|3770	0.825	837.41	0	0.9938	143.673	555.765	317.205	PF09362.5|DUF1996	NA	NA	NA	NA	NA	NA	NA	NA	Up	0.000285532	Yes	Up	0.00185084	Yes	Down	0.094383	No
Ophcf2|05319	scaffold_05:3279210-3280806	Alive	Fungus	OK	1077.08	7.77313	-7.11442	-10.5417	5e-05	0.000237974	yes	WSC domain-containing protein	PF09362|DUF1996;	NA	NA	NA	NA	NA	NA	NA	Ophio5|3770	0.825	837.41	0	0.9938	143.673	555.765	317.205	PF09362.5|DUF1996	NA	NA	NA	NA	NA	NA	NA	NA	Up	0.000285532	Yes	Up	0.00185084	Yes	Down	0.094383	No
Ophcf2|05320	scaffold_05:3283718-3286287	Alive	Fungus	OK	80.4306	52.1311	-0.625601	-1.37044	0.0091	0.0249064	yes	UBA/TS-N domain-containingprotein	PF00627|UBA;	NA	NA	NA	NA	NA	NA	NA	Ophio5|339	0.685	994.571	0	0.9881	89.9968	62.8044	51.2488	NA	NA	NA	NA	NA	NA	NA	NA	NA	Down	0.149407	No	Down	0.0119339	No	Down	0.425096	No
Ophcf2|05320	scaffold_05:3283718-3286287	Alive	Dead	OK	80.4306	91.4189	0.184749	0.384555	0.3856	0.522613	no	UBA/TS-N domain-containingprotein	PF00627|UBA;	NA	NA	NA	NA	NA	NA	NA	Ophio5|339	0.685	994.571	0	0.9881	89.9968	62.8044	51.2488	NA	NA	NA	NA	NA	NA	NA	NA	NA	Down	0.149407	No	Down	0.0119339	No	Down	0.425096	No
Ophcf2|05320	scaffold_05:3283718-3286287	Dead	Fungus	OK	91.4189	52.1311	-0.81035	-1.74183	0.0007	0.002625	yes	UBA/TS-N domain-containingprotein	PF00627|UBA;	NA	NA	NA	NA	NA	NA	NA	Ophio5|339	0.685	994.571	0	0.9881	89.9968	62.8044	51.2488	NA	NA	NA	NA	NA	NA	NA	NA	NA	Down	0.149407	No	Down	0.0119339	No	Down	0.425096	No
Ophcf2|05321	scaffold_05:3286449-3287016	Alive	Dead	OK	192.688	187.756	-0.0374124	-0.0799564	0.8613	0.910698	no	Ubiquitin-conjugating enzyme E2-18 kDa	PF00179|UQ_con;	NA	NA	NA	NA	NA	NA	NA	Ophio5|6149	0.946	328.946	6.5e-118	0.9881	115.496	156.249	199.231	PF00179.21|UQ_con	GO:0016881|acid-amino acid ligase activity	NA	NA	NA	NA	NA	NA	NA	Up	0.212265	No	Up	0.0142756	No	Up	0.308783	No
Ophcf2|05321	scaffold_05:3286449-3287016	Dead	Fungus	OK	187.756	230.492	0.295861	0.658482	0.2036	0.320957	no	Ubiquitin-conjugating enzyme E2-18 kDa	PF00179|UQ_con;	NA	NA	NA	NA	NA	NA	NA	Ophio5|6149	0.946	328.946	6.5e-118	0.9881	115.496	156.249	199.231	PF00179.21|UQ_con	GO:0016881|acid-amino acid ligase activity	NA	NA	NA	NA	NA	NA	NA	Up	0.212265	No	Up	0.0142756	No	Up	0.308783	No
Ophcf2|05321	scaffold_05:3286449-3287016	Alive	Fungus	OK	192.688	230.492	0.258449	0.559223	0.27735	0.406471	no	Ubiquitin-conjugating enzyme E2-18 kDa	PF00179|UQ_con;	NA	NA	NA	NA	NA	NA	NA	Ophio5|6149	0.946	328.946	6.5e-118	0.9881	115.496	156.249	199.231	PF00179.21|UQ_con	GO:0016881|acid-amino acid ligase activity	NA	NA	NA	NA	NA	NA	NA	Up	0.212265	No	Up	0.0142756	No	Up	0.308783	No
Ophcf2|05322	scaffold_05:3287689-3290198	Alive	Fungus	OK	29.4669	52.4742	0.832511	1.86072	0.00025	0.00104284	yes	cysteinyl-tRNA synthetase	PF01406|tRNA-synt_1e;	NA	NA	NA	NA	NA	NA	NA	Ophio5|6150	0.867	1405.96	0	0.9988	88.5097	66.4225	86.2969	PF01406.14|tRNA-synt_1e	NA	NA	NA	NA	NA	NA	NA	NA	Down	0.25719	No	Down	0.933369	No	Up	0.300955	No
Ophcf2|05322	scaffold_05:3287689-3290198	Dead	Fungus	OK	27.8317	52.4742	0.91488	2.05739	0.0001	0.000453723	yes	cysteinyl-tRNA synthetase	PF01406|tRNA-synt_1e;	NA	NA	NA	NA	NA	NA	NA	Ophio5|6150	0.867	1405.96	0	0.9988	88.5097	66.4225	86.2969	PF01406.14|tRNA-synt_1e	NA	NA	NA	NA	NA	NA	NA	NA	Down	0.25719	No	Down	0.933369	No	Up	0.300955	No
Ophcf2|05322	scaffold_05:3287689-3290198	Alive	Dead	OK	29.4669	27.8317	-0.0823694	-0.18262	0.6783	0.780649	no	cysteinyl-tRNA synthetase	PF01406|tRNA-synt_1e;	NA	NA	NA	NA	NA	NA	NA	Ophio5|6150	0.867	1405.96	0	0.9988	88.5097	66.4225	86.2969	PF01406.14|tRNA-synt_1e	NA	NA	NA	NA	NA	NA	NA	NA	Down	0.25719	No	Down	0.933369	No	Up	0.300955	No
Ophcf2|05323	scaffold_05:3290713-3292201	Alive	Fungus	OK	26.7658	47.0033	0.812373	1.72562	0.001	0.0035938	yes	tRNA methyltransferase complex GCD14 subunit	PF08704|GCD14;	NA	NA	NA	GO:0005575|cellular_component; GO:0031515|tRNA (m1A) methyltransferase complex; GO:0003674|molecular_function; GO:0071704|organic substance metabolic process; GO:0009987|cellular process; GO:0044424|intracellular part; GO:0043412|macromolecule modification; GO:0016741|transferase activity, transferring one-carbon groups; GO:0032991|protein-containing complex; GO:0008757|S-adenosylmethionine-dependent methyltransferase activity; GO:0034470|ncRNA processing; GO:0043170|macromolecule metabolic process; GO:1990234|transferase complex; GO:0008173|RNA methyltransferase activity; GO:0044237|cellular metabolic process; GO:0008033|tRNA processing; GO:0006807|nitrogen compound metabolic process; GO:0034660|ncRNA metabolic process; GO:0044260|cellular macromolecule metabolic process; GO:0006396|RNA processing; GO:0043527|tRNA methyltransferase complex; GO:0032259|methylation; GO:0009451|RNA modification; GO:0006725|cellular aromatic compound metabolic process; GO:0046483|heterocycle metabolic process; GO:0140098|catalytic activity, acting on RNA; GO:0016426|tRNA (adenine) methyltransferase activity; GO:0044464|cell part; GO:0003824|catalytic activity; GO:0008168|methyltransferase activity; GO:0006139|nucleobase-containing compound metabolic process; GO:0006399|tRNA metabolic process; GO:0008175|tRNA methyltransferase activity; GO:0043414|macromolecule methylation; GO:0034641|cellular nitrogen compound metabolic process; GO:0140101|catalytic activity, acting on a tRNA; GO:0044238|primary metabolic process; GO:0006400|tRNA modification; GO:0030488|tRNA methylation; GO:0034708|methyltransferase complex; GO:0016429|tRNA (adenine-N1-)-methyltransferase activity; GO:0016740|transferase activity; GO:0008150|biological_process; GO:1901360|organic cyclic compound metabolic process; GO:0090304|nucleic acid metabolic process; GO:0044444|cytoplasmic part; GO:0001510|RNA methylation; GO:0016070|RNA metabolic process; GO:1902494|catalytic complex; GO:0008152|metabolic process;	NA	NA	NA	Ophio5|6151	0.822	786.563	0	0.996	44.8162	46.4614	53.9777	PF08704.5|GCD14;PF08704.5|GCD14	GO:0016429|tRNA (adenine-N1-)-methyltransferase activity;GO:0031515|tRNA (m1A) methyltransferase complex;GO:0030488|tRNA methylation	NA	NA	NA	NA	NA	NA	NA	Up	0.898877	No	Up	0.448827	No	Up	0.55039	No
Ophcf2|05323	scaffold_05:3290713-3292201	Dead	Fungus	OK	31.9711	47.0033	0.555996	1.20411	0.01785	0.04421	yes	tRNA methyltransferase complex GCD14 subunit	PF08704|GCD14;	NA	NA	NA	GO:0005575|cellular_component; GO:0031515|tRNA (m1A) methyltransferase complex; GO:0003674|molecular_function; GO:0071704|organic substance metabolic process; GO:0009987|cellular process; GO:0044424|intracellular part; GO:0043412|macromolecule modification; GO:0016741|transferase activity, transferring one-carbon groups; GO:0032991|protein-containing complex; GO:0008757|S-adenosylmethionine-dependent methyltransferase activity; GO:0034470|ncRNA processing; GO:0043170|macromolecule metabolic process; GO:1990234|transferase complex; GO:0008173|RNA methyltransferase activity; GO:0044237|cellular metabolic process; GO:0008033|tRNA processing; GO:0006807|nitrogen compound metabolic process; GO:0034660|ncRNA metabolic process; GO:0044260|cellular macromolecule metabolic process; GO:0006396|RNA processing; GO:0043527|tRNA methyltransferase complex; GO:0032259|methylation; GO:0009451|RNA modification; GO:0006725|cellular aromatic compound metabolic process; GO:0046483|heterocycle metabolic process; GO:0140098|catalytic activity, acting on RNA; GO:0016426|tRNA (adenine) methyltransferase activity; GO:0044464|cell part; GO:0003824|catalytic activity; GO:0008168|methyltransferase activity; GO:0006139|nucleobase-containing compound metabolic process; GO:0006399|tRNA metabolic process; GO:0008175|tRNA methyltransferase activity; GO:0043414|macromolecule methylation; GO:0034641|cellular nitrogen compound metabolic process; GO:0140101|catalytic activity, acting on a tRNA; GO:0044238|primary metabolic process; GO:0006400|tRNA modification; GO:0030488|tRNA methylation; GO:0034708|methyltransferase complex; GO:0016429|tRNA (adenine-N1-)-methyltransferase activity; GO:0016740|transferase activity; GO:0008150|biological_process; GO:1901360|organic cyclic compound metabolic process; GO:0090304|nucleic acid metabolic process; GO:0044444|cytoplasmic part; GO:0001510|RNA methylation; GO:0016070|RNA metabolic process; GO:1902494|catalytic complex; GO:0008152|metabolic process;	NA	NA	NA	Ophio5|6151	0.822	786.563	0	0.996	44.8162	46.4614	53.9777	PF08704.5|GCD14;PF08704.5|GCD14	GO:0016429|tRNA (adenine-N1-)-methyltransferase activity;GO:0031515|tRNA (m1A) methyltransferase complex;GO:0030488|tRNA methylation	NA	NA	NA	NA	NA	NA	NA	Up	0.898877	No	Up	0.448827	No	Up	0.55039	No
Ophcf2|05323	scaffold_05:3290713-3292201	Alive	Dead	OK	26.7658	31.9711	0.256377	0.529285	0.22895	0.351441	no	tRNA methyltransferase complex GCD14 subunit	PF08704|GCD14;	NA	NA	NA	GO:0005575|cellular_component; GO:0031515|tRNA (m1A) methyltransferase complex; GO:0003674|molecular_function; GO:0071704|organic substance metabolic process; GO:0009987|cellular process; GO:0044424|intracellular part; GO:0043412|macromolecule modification; GO:0016741|transferase activity, transferring one-carbon groups; GO:0032991|protein-containing complex; GO:0008757|S-adenosylmethionine-dependent methyltransferase activity; GO:0034470|ncRNA processing; GO:0043170|macromolecule metabolic process; GO:1990234|transferase complex; GO:0008173|RNA methyltransferase activity; GO:0044237|cellular metabolic process; GO:0008033|tRNA processing; GO:0006807|nitrogen compound metabolic process; GO:0034660|ncRNA metabolic process; GO:0044260|cellular macromolecule metabolic process; GO:0006396|RNA processing; GO:0043527|tRNA methyltransferase complex; GO:0032259|methylation; GO:0009451|RNA modification; GO:0006725|cellular aromatic compound metabolic process; GO:0046483|heterocycle metabolic process; GO:0140098|catalytic activity, acting on RNA; GO:0016426|tRNA (adenine) methyltransferase activity; GO:0044464|cell part; GO:0003824|catalytic activity; GO:0008168|methyltransferase activity; GO:0006139|nucleobase-containing compound metabolic process; GO:0006399|tRNA metabolic process; GO:0008175|tRNA methyltransferase activity; GO:0043414|macromolecule methylation; GO:0034641|cellular nitrogen compound metabolic process; GO:0140101|catalytic activity, acting on a tRNA; GO:0044238|primary metabolic process; GO:0006400|tRNA modification; GO:0030488|tRNA methylation; GO:0034708|methyltransferase complex; GO:0016429|tRNA (adenine-N1-)-methyltransferase activity; GO:0016740|transferase activity; GO:0008150|biological_process; GO:1901360|organic cyclic compound metabolic process; GO:0090304|nucleic acid metabolic process; GO:0044444|cytoplasmic part; GO:0001510|RNA methylation; GO:0016070|RNA metabolic process; GO:1902494|catalytic complex; GO:0008152|metabolic process;	NA	NA	NA	Ophio5|6151	0.822	786.563	0	0.996	44.8162	46.4614	53.9777	PF08704.5|GCD14;PF08704.5|GCD14	GO:0016429|tRNA (adenine-N1-)-methyltransferase activity;GO:0031515|tRNA (m1A) methyltransferase complex;GO:0030488|tRNA methylation	NA	NA	NA	NA	NA	NA	NA	Up	0.898877	No	Up	0.448827	No	Up	0.55039	No
Ophcf2|05324	scaffold_05:3292485-3292952	Alive	Fungus	OK	233.054	302.241	0.375036	0.699714	0.17795	0.28847	no	Small nuclear ribonucleoprotein Sm D3	PF01423|LSM;	NA	NA	NA	NA	NA	NA	NA	Ophio5|6152	0.8	178.333	2.9e-60	0.9895	189.995	228.211	251.395	PF01423.17|LSM	NA	NA	NA	NA	NA	NA	NA	NA	Up	0.502222	No	Up	0.264486	No	Up	0.724178	No
Ophcf2|05324	scaffold_05:3292485-3292952	Alive	Dead	OK	233.054	328.114	0.493536	0.932292	0.03765	0.0827081	no	Small nuclear ribonucleoprotein Sm D3	PF01423|LSM;	NA	NA	NA	NA	NA	NA	NA	Ophio5|6152	0.8	178.333	2.9e-60	0.9895	189.995	228.211	251.395	PF01423.17|LSM	NA	NA	NA	NA	NA	NA	NA	NA	Up	0.502222	No	Up	0.264486	No	Up	0.724178	No
Ophcf2|05324	scaffold_05:3292485-3292952	Dead	Fungus	OK	328.114	302.241	-0.118501	-0.229297	0.666	0.771019	no	Small nuclear ribonucleoprotein Sm D3	PF01423|LSM;	NA	NA	NA	NA	NA	NA	NA	Ophio5|6152	0.8	178.333	2.9e-60	0.9895	189.995	228.211	251.395	PF01423.17|LSM	NA	NA	NA	NA	NA	NA	NA	NA	Up	0.502222	No	Up	0.264486	No	Up	0.724178	No
Ophcf2|05325	scaffold_05:3293167-3294946	Alive	Dead	OK	26.8689	27.2285	0.019182	0.0391374	0.93465	0.958285	no	serine threonine protein phosphatase 2b catalytic subunit protein	NA	NA	NA	NA	NA	NA	NA	NA	Ophio5|6153	0.698	783.482	0	0.9966	50.3427	46.3594	46.6368	NA	NA	NA	NA	NA	NA	NA	NA	NA	Down	0.767517	No	Down	0.77814	No	Up	0.984498	No
Ophcf2|05325	scaffold_05:3293167-3294946	Dead	Fungus	OK	27.2285	62.7304	1.20404	2.66363	5e-05	0.000237974	yes	serine threonine protein phosphatase 2b catalytic subunit protein	NA	NA	NA	NA	NA	NA	NA	NA	Ophio5|6153	0.698	783.482	0	0.9966	50.3427	46.3594	46.6368	NA	NA	NA	NA	NA	NA	NA	NA	NA	Down	0.767517	No	Down	0.77814	No	Up	0.984498	No
Ophcf2|05325	scaffold_05:3293167-3294946	Alive	Fungus	OK	26.8689	62.7304	1.22323	2.58352	5e-05	0.000237974	yes	serine threonine protein phosphatase 2b catalytic subunit protein	NA	NA	NA	NA	NA	NA	NA	NA	Ophio5|6153	0.698	783.482	0	0.9966	50.3427	46.3594	46.6368	NA	NA	NA	NA	NA	NA	NA	NA	NA	Down	0.767517	No	Down	0.77814	No	Up	0.984498	No
Ophcf2|05326	scaffold_05:3311119-3314324	Dead	Fungus	OK	1.32323	0.35601	-1.89407	-1.5713	0.0063	0.018085	yes	vegetative incompatibility protein HET-E-1	NA	Has signal peptide;	NA	NA	NA	NA	NA	NA	NA	NA	NA	NA	NA	NA	NA	NA	NA	NA	NA	NA	NA	NA	NA	NA	NA	NA	NA	NA	NA	NA	NA	NA	NA	NA
Ophcf2|05326	scaffold_05:3311119-3314324	Alive	Dead	OK	2.27818	1.32323	-0.783822	-0.76072	0.08395	0.158773	no	vegetative incompatibility protein HET-E-1	NA	Has signal peptide;	NA	NA	NA	NA	NA	NA	NA	NA	NA	NA	NA	NA	NA	NA	NA	NA	NA	NA	NA	NA	NA	NA	NA	NA	NA	NA	NA	NA	NA	NA	NA	NA
Ophcf2|05326	scaffold_05:3311119-3314324	Alive	Fungus	OK	2.27818	0.35601	-2.67789	-2.17882	0.0009	0.00327535	yes	vegetative incompatibility protein HET-E-1	NA	Has signal peptide;	NA	NA	NA	NA	NA	NA	NA	NA	NA	NA	NA	NA	NA	NA	NA	NA	NA	NA	NA	NA	NA	NA	NA	NA	NA	NA	NA	NA	NA	NA	NA	NA
Ophcf2|05327	scaffold_05:3318580-3319768	Dead	Fungus	NOTEST	0.013018	0	#NAME?	0	1	1	no	hypothetical protein CDD80_5829	NA	NA	NA	NA	NA	NA	NA	NA	Ophio5|1485	0.754	597.045	0	0.9975	0.364924	0	0.314713	NA	NA	NA	NA	NA	NA	NA	NA	NA	Down	1	No	Down	1	No	Up	1	No
Ophcf2|05327	scaffold_05:3318580-3319768	Alive	Fungus	NOTEST	0.407739	0	#NAME?	0	1	1	no	hypothetical protein CDD80_5829	NA	NA	NA	NA	NA	NA	NA	NA	Ophio5|1485	0.754	597.045	0	0.9975	0.364924	0	0.314713	NA	NA	NA	NA	NA	NA	NA	NA	NA	Down	1	No	Down	1	No	Up	1	No
Ophcf2|05327	scaffold_05:3318580-3319768	Alive	Dead	NOTEST	0.407739	0.013018	-4.96907	0	1	1	no	hypothetical protein CDD80_5829	NA	NA	NA	NA	NA	NA	NA	NA	Ophio5|1485	0.754	597.045	0	0.9975	0.364924	0	0.314713	NA	NA	NA	NA	NA	NA	NA	NA	NA	Down	1	No	Down	1	No	Up	1	No
Ophcf2|05328	scaffold_05:3320301-3321339	Alive	Dead	OK	20.6569	10.8049	-0.934937	-1.44973	0.00055	0.00211659	yes	alkaline phosphatase	PF00704|Glyco_hydro_18;	NA	NA	NA	GO:0008150|biological_process; GO:0005975|carbohydrate metabolic process; GO:0071704|organic substance metabolic process; GO:0044238|primary metabolic process; GO:0008152|metabolic process;	NA	NA	NA	Ophio5|1486	0.784	530.791	0	0.9798	10.8392	8.1405	13.7313	PF00704.23|Glyco_hydro_18	GO:0005975|carbohydrate metabolic process;GO:0004553|hydrolase activity, hydrolyzing O-glycosyl compounds	NA	NA	NA	NA	NA	NA	NA	Down	0.444518	No	Up	0.500569	No	Up	0.126152	No
Ophcf2|05328	scaffold_05:3320301-3321339	Alive	Fungus	OK	20.6569	20.7142	0.00399885	0.00668532	0.9891	0.993429	no	alkaline phosphatase	PF00704|Glyco_hydro_18;	NA	NA	NA	GO:0008150|biological_process; GO:0005975|carbohydrate metabolic process; GO:0071704|organic substance metabolic process; GO:0044238|primary metabolic process; GO:0008152|metabolic process;	NA	NA	NA	Ophio5|1486	0.784	530.791	0	0.9798	10.8392	8.1405	13.7313	PF00704.23|Glyco_hydro_18	GO:0005975|carbohydrate metabolic process;GO:0004553|hydrolase activity, hydrolyzing O-glycosyl compounds	NA	NA	NA	NA	NA	NA	NA	Down	0.444518	No	Up	0.500569	No	Up	0.126152	No
Ophcf2|05328	scaffold_05:3320301-3321339	Dead	Fungus	OK	10.8049	20.7142	0.938935	1.52164	0.00375	0.0114832	yes	alkaline phosphatase	PF00704|Glyco_hydro_18;	NA	NA	NA	GO:0008150|biological_process; GO:0005975|carbohydrate metabolic process; GO:0071704|organic substance metabolic process; GO:0044238|primary metabolic process; GO:0008152|metabolic process;	NA	NA	NA	Ophio5|1486	0.784	530.791	0	0.9798	10.8392	8.1405	13.7313	PF00704.23|Glyco_hydro_18	GO:0005975|carbohydrate metabolic process;GO:0004553|hydrolase activity, hydrolyzing O-glycosyl compounds	NA	NA	NA	NA	NA	NA	NA	Down	0.444518	No	Up	0.500569	No	Up	0.126152	No
Ophcf2|05329	scaffold_05:3321838-3323038	Dead	Fungus	OK	16.251	19.6977	0.277497	0.49225	0.3284	0.463282	no	predicted protein	NA	Has signal peptide;	NA	NA	NA	NA	NA	NA	Ophio5|1487	0.925	723.776	0	0.9975	6.88391	7.23052	4.18447	NA	NA	NA	SignalP: has predicted secretion signal	NA	NA	NA	NA	NA	Up	0.911544	No	Down	0.187685	No	Down	0.161844	No
Ophcf2|05329	scaffold_05:3321838-3323038	Alive	Fungus	OK	36.251	19.6977	-0.879993	-1.5827	0.00265	0.00846195	yes	predicted protein	NA	Has signal peptide;	NA	NA	NA	NA	NA	NA	Ophio5|1487	0.925	723.776	0	0.9975	6.88391	7.23052	4.18447	NA	NA	NA	SignalP: has predicted secretion signal	NA	NA	NA	NA	NA	Up	0.911544	No	Down	0.187685	No	Down	0.161844	No
Ophcf2|05329	scaffold_05:3321838-3323038	Alive	Dead	OK	36.251	16.251	-1.15749	-2.03156	5e-05	0.000237974	yes	predicted protein	NA	Has signal peptide;	NA	NA	NA	NA	NA	NA	Ophio5|1487	0.925	723.776	0	0.9975	6.88391	7.23052	4.18447	NA	NA	NA	SignalP: has predicted secretion signal	NA	NA	NA	NA	NA	Up	0.911544	No	Down	0.187685	No	Down	0.161844	No
Ophcf2|05330	scaffold_05:3323751-3324330	Alive	Fungus	OK	34.1247	61.2555	0.844022	1.42147	0.00805	0.0224021	yes	mitochondrial seryl-tRNA synthetase	PF10306|FLILHELTA;	NA	NA	NA	NA	NA	NA	2;	Ophio5|1488	0.674	229.18	1.32e-77	0.8653	57.2876	28.7781	51.3387	PF10306.4|FLILHELTA	NA	NA	NA	NA	2	NA	NA	NA	Down	0.015937	No	Down	0.736033	No	Up	0.0513761	No
Ophcf2|05330	scaffold_05:3323751-3324330	Dead	Fungus	OK	32.3718	61.2555	0.9201	1.59638	0.0032	0.00998756	yes	mitochondrial seryl-tRNA synthetase	PF10306|FLILHELTA;	NA	NA	NA	NA	NA	NA	2;	Ophio5|1488	0.674	229.18	1.32e-77	0.8653	57.2876	28.7781	51.3387	PF10306.4|FLILHELTA	NA	NA	NA	NA	2	NA	NA	NA	Down	0.015937	No	Down	0.736033	No	Up	0.0513761	No
Ophcf2|05330	scaffold_05:3323751-3324330	Alive	Dead	OK	34.1247	32.3718	-0.0760775	-0.120564	0.792	0.864853	no	mitochondrial seryl-tRNA synthetase	PF10306|FLILHELTA;	NA	NA	NA	NA	NA	NA	2;	Ophio5|1488	0.674	229.18	1.32e-77	0.8653	57.2876	28.7781	51.3387	PF10306.4|FLILHELTA	NA	NA	NA	NA	2	NA	NA	NA	Down	0.015937	No	Down	0.736033	No	Up	0.0513761	No
Ophcf2|05331	scaffold_05:3324428-3325274	Alive	Dead	OK	871.989	964.684	0.145747	0.280943	0.53285	0.660133	no	Nucleoside diphosphate kinase	PF00334|NDK;	NA	NA	NA	NA	NA	NA	NA	Ophio5|1489	0.955	358.607	2.46e-129	0.9944	1211.22	1464.02	1243.58	PF00334.14|NDK	GO:0006165|nucleoside diphosphate phosphorylation;GO:0006183|GTP biosynthetic process;GO:0006241|CTP biosynthetic process;GO:0006228|UTP biosynthetic process;GO:0004550|nucleoside diphosphate kinase activity;GO:0005524|ATP binding	NA	NA	NA	NA	NA	NA	NA	Up	0.55095	No	Up	0.936291	No	Down	0.613318	No
Ophcf2|05331	scaffold_05:3324428-3325274	Dead	Fungus	OK	964.684	1335.89	0.469669	0.897456	0.07425	0.143343	no	Nucleoside diphosphate kinase	PF00334|NDK;	NA	NA	NA	NA	NA	NA	NA	Ophio5|1489	0.955	358.607	2.46e-129	0.9944	1211.22	1464.02	1243.58	PF00334.14|NDK	GO:0006165|nucleoside diphosphate phosphorylation;GO:0006183|GTP biosynthetic process;GO:0006241|CTP biosynthetic process;GO:0006228|UTP biosynthetic process;GO:0004550|nucleoside diphosphate kinase activity;GO:0005524|ATP binding	NA	NA	NA	NA	NA	NA	NA	Up	0.55095	No	Up	0.936291	No	Down	0.613318	No
Ophcf2|05331	scaffold_05:3324428-3325274	Alive	Fungus	OK	871.989	1335.89	0.615416	1.18056	0.0202	0.0490227	yes	Nucleoside diphosphate kinase	PF00334|NDK;	NA	NA	NA	NA	NA	NA	NA	Ophio5|1489	0.955	358.607	2.46e-129	0.9944	1211.22	1464.02	1243.58	PF00334.14|NDK	GO:0006165|nucleoside diphosphate phosphorylation;GO:0006183|GTP biosynthetic process;GO:0006241|CTP biosynthetic process;GO:0006228|UTP biosynthetic process;GO:0004550|nucleoside diphosphate kinase activity;GO:0005524|ATP binding	NA	NA	NA	NA	NA	NA	NA	Up	0.55095	No	Up	0.936291	No	Down	0.613318	No
Ophcf2|05332	scaffold_05:3326002-3326530	Alive	Dead	OK	90.4433	154.944	0.776661	1.55417	0.00085	0.00311493	yes	serine threonine protein kinase	NA	NA	NA	NA	NA	NA	NA	NA	Ophio5|1491	0.672	251.136	2.33e-86	0.983	0.485597	300.378	15.8876	NA	NA	NA	NA	NA	NA	NA	NA	NA	Up	0.0338852	Yes	Up	0.0338852	Yes	Down	0.000285532	Yes
Ophcf2|05332	scaffold_05:3326002-3326530	Alive	Fungus	OK	90.4433	28.3843	-1.67192	-2.81893	5e-05	0.000237974	yes	serine threonine protein kinase	NA	NA	NA	NA	NA	NA	NA	NA	Ophio5|1491	0.672	251.136	2.33e-86	0.983	0.485597	300.378	15.8876	NA	NA	NA	NA	NA	NA	NA	NA	NA	Up	0.0338852	Yes	Up	0.0338852	Yes	Down	0.000285532	Yes
Ophcf2|05332	scaffold_05:3326002-3326530	Dead	Fungus	OK	154.944	28.3843	-2.44858	-4.31474	5e-05	0.000237974	yes	serine threonine protein kinase	NA	NA	NA	NA	NA	NA	NA	NA	Ophio5|1491	0.672	251.136	2.33e-86	0.983	0.485597	300.378	15.8876	NA	NA	NA	NA	NA	NA	NA	NA	NA	Up	0.0338852	Yes	Up	0.0338852	Yes	Down	0.000285532	Yes
Ophcf2|05333	scaffold_05:3327132-3333455	Dead	Fungus	OK	62.4601	90.7627	0.539164	1.02559	0.0505	0.105164	no	alpha glucosidase II	PF13802|Gal_mutarotas_2; PF01055|Glyco_hydro_31; PF00924|MS_channel;	Has signal peptide;	NA	NA	GO:0003824|catalytic activity; GO:0051234|establishment of localization; GO:0005575|cellular_component; GO:0016787|hydrolase activity; GO:0004553|hydrolase activity, hydrolyzing O-glycosyl compounds; GO:0003674|molecular_function; GO:0008150|biological_process; GO:0006810|transport; GO:0055085|transmembrane transport; GO:0005975|carbohydrate metabolic process; GO:0071704|organic substance metabolic process; GO:0051179|localization; GO:0016020|membrane; GO:0044238|primary metabolic process; GO:0016798|hydrolase activity, acting on glycosyl bonds; GO:0008152|metabolic process;	NA	NA	7;	Ophio5|1492	0.857	1795.4	0	0.5566	89.7509	99.6812	95.2518	PF01055.21|Glyco_hydro_31;PF13802.1|Gal_mutarotas_2	GO:0005975|carbohydrate metabolic process;GO:0004553|hydrolase activity, hydrolyzing O-glycosyl compounds	NA	SignalP: has predicted secretion signal	NA	1	NA	NA	NA	Up	0.727237	No	Up	0.844802	No	Down	0.890553	No
Ophcf2|05333	scaffold_05:3327132-3333455	Alive	Fungus	OK	74.7357	90.7627	0.280302	0.524214	0.3084	0.44098	no	alpha glucosidase II	PF13802|Gal_mutarotas_2; PF01055|Glyco_hydro_31; PF00924|MS_channel;	Has signal peptide;	NA	NA	GO:0003824|catalytic activity; GO:0051234|establishment of localization; GO:0005575|cellular_component; GO:0016787|hydrolase activity; GO:0004553|hydrolase activity, hydrolyzing O-glycosyl compounds; GO:0003674|molecular_function; GO:0008150|biological_process; GO:0006810|transport; GO:0055085|transmembrane transport; GO:0005975|carbohydrate metabolic process; GO:0071704|organic substance metabolic process; GO:0051179|localization; GO:0016020|membrane; GO:0044238|primary metabolic process; GO:0016798|hydrolase activity, acting on glycosyl bonds; GO:0008152|metabolic process;	NA	NA	7;	Ophio5|1492	0.857	1795.4	0	0.5566	89.7509	99.6812	95.2518	PF01055.21|Glyco_hydro_31;PF13802.1|Gal_mutarotas_2	GO:0005975|carbohydrate metabolic process;GO:0004553|hydrolase activity, hydrolyzing O-glycosyl compounds	NA	SignalP: has predicted secretion signal	NA	1	NA	NA	NA	Up	0.727237	No	Up	0.844802	No	Down	0.890553	No
Ophcf2|05333	scaffold_05:3327132-3333455	Alive	Dead	OK	74.7357	62.4601	-0.258862	-0.491695	0.26445	0.392283	no	alpha glucosidase II	PF13802|Gal_mutarotas_2; PF01055|Glyco_hydro_31; PF00924|MS_channel;	Has signal peptide;	NA	NA	GO:0003824|catalytic activity; GO:0051234|establishment of localization; GO:0005575|cellular_component; GO:0016787|hydrolase activity; GO:0004553|hydrolase activity, hydrolyzing O-glycosyl compounds; GO:0003674|molecular_function; GO:0008150|biological_process; GO:0006810|transport; GO:0055085|transmembrane transport; GO:0005975|carbohydrate metabolic process; GO:0071704|organic substance metabolic process; GO:0051179|localization; GO:0016020|membrane; GO:0044238|primary metabolic process; GO:0016798|hydrolase activity, acting on glycosyl bonds; GO:0008152|metabolic process;	NA	NA	7;	Ophio5|1492	0.857	1795.4	0	0.5566	89.7509	99.6812	95.2518	PF01055.21|Glyco_hydro_31;PF13802.1|Gal_mutarotas_2	GO:0005975|carbohydrate metabolic process;GO:0004553|hydrolase activity, hydrolyzing O-glycosyl compounds	NA	SignalP: has predicted secretion signal	NA	1	NA	NA	NA	Up	0.727237	No	Up	0.844802	No	Down	0.890553	No
Ophcf2|05334	scaffold_05:3333722-3336657	Dead	Fungus	OK	9.72701	161.345	4.05201	7.7146	5e-05	0.000237974	yes	WD40 repeat 2	PF14033|DUF4246; PF00400|WD40;	NA	NA	NA	GO:0003674|molecular_function; GO:0005488|binding; GO:0005515|protein binding;	NA	NA	NA	Ophio5|5627	0.629	1222.22	0	0.9989	47.1227	62.4401	121.186	PF14033.1|DUF4246;PF00400.27|WD40;PF00400.27|WD40;PF00400.27|WD40	GO:0005515|protein binding	NA	NA	NA	NA	NA	NA	NA	Up	0.318558	No	Up	0.000285532	Yes	Up	0.0163513	No
Ophcf2|05334	scaffold_05:3333722-3336657	Alive	Fungus	OK	10.7352	161.345	3.90973	7.18055	5e-05	0.000237974	yes	WD40 repeat 2	PF14033|DUF4246; PF00400|WD40;	NA	NA	NA	GO:0003674|molecular_function; GO:0005488|binding; GO:0005515|protein binding;	NA	NA	NA	Ophio5|5627	0.629	1222.22	0	0.9989	47.1227	62.4401	121.186	PF14033.1|DUF4246;PF00400.27|WD40;PF00400.27|WD40;PF00400.27|WD40	GO:0005515|protein binding	NA	NA	NA	NA	NA	NA	NA	Up	0.318558	No	Up	0.000285532	Yes	Up	0.0163513	No
Ophcf2|05334	scaffold_05:3333722-3336657	Alive	Dead	OK	10.7352	9.72701	-0.142284	-0.261207	0.5487	0.674155	no	WD40 repeat 2	PF14033|DUF4246; PF00400|WD40;	NA	NA	NA	GO:0003674|molecular_function; GO:0005488|binding; GO:0005515|protein binding;	NA	NA	NA	Ophio5|5627	0.629	1222.22	0	0.9989	47.1227	62.4401	121.186	PF14033.1|DUF4246;PF00400.27|WD40;PF00400.27|WD40;PF00400.27|WD40	GO:0005515|protein binding	NA	NA	NA	NA	NA	NA	NA	Up	0.318558	No	Up	0.000285532	Yes	Up	0.0163513	No
Ophcf2|05335	scaffold_05:3338867-3341174	Dead	Fungus	OK	36.396	26.2022	-0.474094	-1.06248	0.04125	0.0890297	no	related to general RNA polymerase II transcription factor TAF12	NA	NA	NA	NA	NA	NA	NA	NA	Ophio5|1496	0.595	671.003	0	0.8672	53.7948	51.4395	49.8156	NA	NA	NA	NA	NA	NA	NA	NA	NA	Down	0.879312	No	Down	0.778904	No	Down	0.912038	No
Ophcf2|05335	scaffold_05:3338867-3341174	Alive	Dead	OK	37.4975	36.396	-0.0430144	-0.0949108	0.8326	0.893092	no	related to general RNA polymerase II transcription factor TAF12	NA	NA	NA	NA	NA	NA	NA	NA	Ophio5|1496	0.595	671.003	0	0.8672	53.7948	51.4395	49.8156	NA	NA	NA	NA	NA	NA	NA	NA	NA	Down	0.879312	No	Down	0.778904	No	Down	0.912038	No
Ophcf2|05335	scaffold_05:3338867-3341174	Alive	Fungus	OK	37.4975	26.2022	-0.517108	-1.12844	0.029	0.0665953	no	related to general RNA polymerase II transcription factor TAF12	NA	NA	NA	NA	NA	NA	NA	NA	Ophio5|1496	0.595	671.003	0	0.8672	53.7948	51.4395	49.8156	NA	NA	NA	NA	NA	NA	NA	NA	NA	Down	0.879312	No	Down	0.778904	No	Down	0.912038	No
Ophcf2|05336	scaffold_05:3341681-3343813	Dead	Fungus	OK	21.2824	11.5569	-0.880911	-1.77833	0.00115	0.00406648	yes	DNA repair protein crb2	PF00533|BRCT;	NA	NA	NA	NA	NA	NA	NA	Ophio5|1498	0.484	517.694	5.56e-176	0.9985	8.80239	22.3971	18.0776	PF00533.21|BRCT	NA	NA	NA	NA	NA	NA	NA	NA	Up	0.000770107	Yes	Up	0.00549944	Yes	Down	0.406529	No
Ophcf2|05336	scaffold_05:3341681-3343813	Alive	Dead	OK	30.1835	21.2824	-0.504099	-1.07399	0.01935	0.047338	yes	DNA repair protein crb2	PF00533|BRCT;	NA	NA	NA	NA	NA	NA	NA	Ophio5|1498	0.484	517.694	5.56e-176	0.9985	8.80239	22.3971	18.0776	PF00533.21|BRCT	NA	NA	NA	NA	NA	NA	NA	NA	Up	0.000770107	Yes	Up	0.00549944	Yes	Down	0.406529	No
Ophcf2|05336	scaffold_05:3341681-3343813	Alive	Fungus	OK	30.1835	11.5569	-1.38501	-2.77311	5e-05	0.000237974	yes	DNA repair protein crb2	PF00533|BRCT;	NA	NA	NA	NA	NA	NA	NA	Ophio5|1498	0.484	517.694	5.56e-176	0.9985	8.80239	22.3971	18.0776	PF00533.21|BRCT	NA	NA	NA	NA	NA	NA	NA	NA	Up	0.000770107	Yes	Up	0.00549944	Yes	Down	0.406529	No
Ophcf2|05337	scaffold_05:3344726-3346072	Alive	Fungus	OK	73.0797	599.432	3.03605	5.37017	5e-05	0.000237974	yes	integral membrane protein	PF14378|PAP2_3;	Has signal peptide;	NA	NA	NA	NA	NA	7;	Ophio5|4910	0.743	559.681	0	0.9949	693.462	12.6662	23.5153	PF14378.1|PAP2_3	NA	NA	SignalP: has predicted secretion signal	NA	7	NA	NA	NA	Down	0.000285532	Yes	Down	0.000285532	Yes	Up	0.0590631	No
Ophcf2|05337	scaffold_05:3344726-3346072	Alive	Dead	OK	73.0797	54.8015	-0.415255	-0.777071	0.07865	0.150397	no	integral membrane protein	PF14378|PAP2_3;	Has signal peptide;	NA	NA	NA	NA	NA	7;	Ophio5|4910	0.743	559.681	0	0.9949	693.462	12.6662	23.5153	PF14378.1|PAP2_3	NA	NA	SignalP: has predicted secretion signal	NA	7	NA	NA	NA	Down	0.000285532	Yes	Down	0.000285532	Yes	Up	0.0590631	No
Ophcf2|05337	scaffold_05:3344726-3346072	Dead	Fungus	OK	54.8015	599.432	3.45131	6.63162	5e-05	0.000237974	yes	integral membrane protein	PF14378|PAP2_3;	Has signal peptide;	NA	NA	NA	NA	NA	7;	Ophio5|4910	0.743	559.681	0	0.9949	693.462	12.6662	23.5153	PF14378.1|PAP2_3	NA	NA	SignalP: has predicted secretion signal	NA	7	NA	NA	NA	Down	0.000285532	Yes	Down	0.000285532	Yes	Up	0.0590631	No
Ophcf2|05338	scaffold_05:3346506-3349480	Alive	Fungus	OK	23.1587	86.3656	1.8989	3.88525	5e-05	0.000237974	yes	Rab-GAP/TBC domain protein	PF00566|RabGAP-TBC;	NA	NA	NA	NA	NA	NA	NA	Ophio5|4911	0.778	612.838	0	0.689	49.7045	15.5208	22.9521	PF00566.13|RabGAP-TBC	GO:0032313|regulation of Rab GTPase activity;GO:0005097|Rab GTPase activator activity	NA	NA	NA	NA	NA	NA	NA	Down	0.000285532	Yes	Down	0.000285532	Yes	Up	0.118093	No
Ophcf2|05338	scaffold_05:3346506-3349480	Alive	Dead	OK	23.1587	19.0709	-0.280181	-0.536087	0.2301	0.352905	no	Rab-GAP/TBC domain protein	PF00566|RabGAP-TBC;	NA	NA	NA	NA	NA	NA	NA	Ophio5|4911	0.778	612.838	0	0.689	49.7045	15.5208	22.9521	PF00566.13|RabGAP-TBC	GO:0032313|regulation of Rab GTPase activity;GO:0005097|Rab GTPase activator activity	NA	NA	NA	NA	NA	NA	NA	Down	0.000285532	Yes	Down	0.000285532	Yes	Up	0.118093	No
Ophcf2|05338	scaffold_05:3346506-3349480	Dead	Fungus	OK	19.0709	86.3656	2.17908	4.52489	5e-05	0.000237974	yes	Rab-GAP/TBC domain protein	PF00566|RabGAP-TBC;	NA	NA	NA	NA	NA	NA	NA	Ophio5|4911	0.778	612.838	0	0.689	49.7045	15.5208	22.9521	PF00566.13|RabGAP-TBC	GO:0032313|regulation of Rab GTPase activity;GO:0005097|Rab GTPase activator activity	NA	NA	NA	NA	NA	NA	NA	Down	0.000285532	Yes	Down	0.000285532	Yes	Up	0.118093	No
Ophcf2|05339	scaffold_05:3349884-3350352	Alive	Dead	OK	53.2161	49.1279	-0.115322	-0.167516	0.70955	0.804017	no	GTPase-activating protein GYP7	NA	NA	NA	NA	NA	NA	NA	NA	Ophio5|4912	1	55.4546	4.37e-11	0.3246	152.093	176.819	158.794	PF14475.1|Mso1_Sec1_bdg	NA	NA	NA	NA	NA	NA	NA	NA	Up	0.542682	No	Up	0.87897	No	Down	0.680776	No
Ophcf2|05339	scaffold_05:3349884-3350352	Dead	Fungus	OK	49.1279	42.3414	-0.214471	-0.306384	0.53585	0.662936	no	GTPase-activating protein GYP7	NA	NA	NA	NA	NA	NA	NA	NA	Ophio5|4912	1	55.4546	4.37e-11	0.3246	152.093	176.819	158.794	PF14475.1|Mso1_Sec1_bdg	NA	NA	NA	NA	NA	NA	NA	NA	Up	0.542682	No	Up	0.87897	No	Down	0.680776	No
Ophcf2|05339	scaffold_05:3349884-3350352	Alive	Fungus	OK	53.2161	42.3414	-0.329793	-0.472157	0.35155	0.488308	no	GTPase-activating protein GYP7	NA	NA	NA	NA	NA	NA	NA	NA	Ophio5|4912	1	55.4546	4.37e-11	0.3246	152.093	176.819	158.794	PF14475.1|Mso1_Sec1_bdg	NA	NA	NA	NA	NA	NA	NA	NA	Up	0.542682	No	Up	0.87897	No	Down	0.680776	No
Ophcf2|05340	scaffold_05:3350906-3351938	Alive	Dead	OK	80.1004	88.428	0.142693	0.322162	0.4655	0.599345	no	protein MAK16	PF01778|Ribosomal_L28e; PF04874|Mak16;	NA	NA	NA	NA	NA	NA	NA	Ophio5|4913	0.811	477.633	8.02e-172	0.9968	96.1335	111.516	132.312	PF01778.12|Ribosomal_L28e;PF04874.9|Mak16	NA	NA	NA	NA	NA	NA	NA	NA	Up	0.553355	No	Up	0.160876	No	Up	0.495269	No
Ophcf2|05340	scaffold_05:3350906-3351938	Alive	Fungus	OK	80.1004	86.4368	0.109836	0.247126	0.62675	0.739268	no	protein MAK16	PF01778|Ribosomal_L28e; PF04874|Mak16;	NA	NA	NA	NA	NA	NA	NA	Ophio5|4913	0.811	477.633	8.02e-172	0.9968	96.1335	111.516	132.312	PF01778.12|Ribosomal_L28e;PF04874.9|Mak16	NA	NA	NA	NA	NA	NA	NA	NA	Up	0.553355	No	Up	0.160876	No	Up	0.495269	No
Ophcf2|05340	scaffold_05:3350906-3351938	Dead	Fungus	OK	88.428	86.4368	-0.0328564	-0.0745823	0.88465	0.926261	no	protein MAK16	PF01778|Ribosomal_L28e; PF04874|Mak16;	NA	NA	NA	NA	NA	NA	NA	Ophio5|4913	0.811	477.633	8.02e-172	0.9968	96.1335	111.516	132.312	PF01778.12|Ribosomal_L28e;PF04874.9|Mak16	NA	NA	NA	NA	NA	NA	NA	NA	Up	0.553355	No	Up	0.160876	No	Up	0.495269	No
Ophcf2|05341	scaffold_05:3352265-3352710	Dead	Fungus	OK	239.686	176.825	-0.438827	-0.911526	0.08125	0.154588	no	vacuolar protein sorting 55 superfamily	PF04133|Vps55;	NA	NA	NA	NA	NA	NA	4;	Ophio5|4914	0.977	252.677	5.12e-89	0.9923	127.691	161.475	151.081	PF04133.9|Vps55	NA	NA	NA	NA	4	NA	NA	NA	Up	0.395154	No	Up	0.570152	No	Down	0.829989	No
Ophcf2|05341	scaffold_05:3352265-3352710	Alive	Fungus	OK	186.926	176.825	-0.0801517	-0.161632	0.75835	0.840015	no	vacuolar protein sorting 55 superfamily	PF04133|Vps55;	NA	NA	NA	NA	NA	NA	4;	Ophio5|4914	0.977	252.677	5.12e-89	0.9923	127.691	161.475	151.081	PF04133.9|Vps55	NA	NA	NA	NA	4	NA	NA	NA	Up	0.395154	No	Up	0.570152	No	Down	0.829989	No
Ophcf2|05341	scaffold_05:3352265-3352710	Alive	Dead	OK	186.926	239.686	0.358676	0.745044	0.09515	0.175899	no	vacuolar protein sorting 55 superfamily	PF04133|Vps55;	NA	NA	NA	NA	NA	NA	4;	Ophio5|4914	0.977	252.677	5.12e-89	0.9923	127.691	161.475	151.081	PF04133.9|Vps55	NA	NA	NA	NA	4	NA	NA	NA	Up	0.395154	No	Up	0.570152	No	Down	0.829989	No
Ophcf2|05342	scaffold_05:3353112-3361292	Alive	Dead	OK	13.8827	15.0858	0.1199	0.274166	0.5341	0.661302	no	hypercellular protein HypA	PF00117|GATase; PF08626|TRAPPC9-Trs120; PF04715|Anth_synt_I_N; PF00425|Chorismate_bind;	NA	NA	NA	GO:0008152|metabolic process; GO:0008150|biological_process; GO:0009058|biosynthetic process;	NA	MER066434 - family C26 unassigned peptidases (Ignicoccus hospitalis) [C26.UPW]#C26#; MER113950 - family C26 unassigned peptidases (Gluconacetobacter diazotrophicus) [C26.UPW]#C26#; MER152244 - family C26 unassigned peptidases (Bifidobacterium animalis) [C26.UPW]#C26#; MER097599 - family C26 unassigned peptidases (Arcobacter butzleri) [C26.UPW]#C26#; MER074099 - family C26 unassigned peptidases (Acidothermus cellulolyticus) [C26.UPW]#C26#; MER134379 - family C26 unassigned peptidases (Rhodospirillum centenum) [C26.UPW]#C26#; MER075310 - family C26 unassigned peptidases (Pyrobaculum islandicum) [C26.UPW]#C26#; MER106227 - family C26 unassigned peptidases (Thermoproteus neutrophilus) [C26.UPW]#C26#; MER140171 - family C26 unassigned peptidases (Methylocella silvestris) [C26.UPW]#C26#; MER045094 - TRP3 {{Saccharomyces cerevisiae}} (Saccharomyces cerevisiae) [C26.A14]#C26#; MER044882 - At1g25220 {{Arabidopsis thaliana}}-like peptidase (Arabidopsis thaliana) [C26.A09]#C26#; MER045095 - para-aminobenzoate synthase {{Saccharomyces cerevisiae}} (Saccharomyces cerevisiae) [C26.A13]#C26#; MER045313 - family C26 unassigned peptidases (Azospirillum brasilense) [C26.UPW]#C26#; MER045312 - family C26 unassigned peptidases (Streptomyces pristinaespiralis) [C26.UPW]#C26#; MER078686 - family C26 unassigned peptidases (Lactococcus lactis) [C26.UPW]#C26#;	NA	Ophio5|4916	0.801	1992.24	0	0.5586	28.1095	16.7727	27.7417	PF08626.6|TRAPPC9-Trs120	NA	NA	NA	NA	NA	NA	NA	NA	Down	0.0193681	No	Down	0.964545	No	Up	0.0206565	No
Ophcf2|05342	scaffold_05:3353112-3361292	Dead	Fungus	OK	15.0858	26.4496	0.810058	1.81907	0.00085	0.00311493	yes	hypercellular protein HypA	PF00117|GATase; PF08626|TRAPPC9-Trs120; PF04715|Anth_synt_I_N; PF00425|Chorismate_bind;	NA	NA	NA	GO:0008152|metabolic process; GO:0008150|biological_process; GO:0009058|biosynthetic process;	NA	MER066434 - family C26 unassigned peptidases (Ignicoccus hospitalis) [C26.UPW]#C26#; MER113950 - family C26 unassigned peptidases (Gluconacetobacter diazotrophicus) [C26.UPW]#C26#; MER152244 - family C26 unassigned peptidases (Bifidobacterium animalis) [C26.UPW]#C26#; MER097599 - family C26 unassigned peptidases (Arcobacter butzleri) [C26.UPW]#C26#; MER074099 - family C26 unassigned peptidases (Acidothermus cellulolyticus) [C26.UPW]#C26#; MER134379 - family C26 unassigned peptidases (Rhodospirillum centenum) [C26.UPW]#C26#; MER075310 - family C26 unassigned peptidases (Pyrobaculum islandicum) [C26.UPW]#C26#; MER106227 - family C26 unassigned peptidases (Thermoproteus neutrophilus) [C26.UPW]#C26#; MER140171 - family C26 unassigned peptidases (Methylocella silvestris) [C26.UPW]#C26#; MER045094 - TRP3 {{Saccharomyces cerevisiae}} (Saccharomyces cerevisiae) [C26.A14]#C26#; MER044882 - At1g25220 {{Arabidopsis thaliana}}-like peptidase (Arabidopsis thaliana) [C26.A09]#C26#; MER045095 - para-aminobenzoate synthase {{Saccharomyces cerevisiae}} (Saccharomyces cerevisiae) [C26.A13]#C26#; MER045313 - family C26 unassigned peptidases (Azospirillum brasilense) [C26.UPW]#C26#; MER045312 - family C26 unassigned peptidases (Streptomyces pristinaespiralis) [C26.UPW]#C26#; MER078686 - family C26 unassigned peptidases (Lactococcus lactis) [C26.UPW]#C26#;	NA	Ophio5|4916	0.801	1992.24	0	0.5586	28.1095	16.7727	27.7417	PF08626.6|TRAPPC9-Trs120	NA	NA	NA	NA	NA	NA	NA	NA	Down	0.0193681	No	Down	0.964545	No	Up	0.0206565	No
Ophcf2|05342	scaffold_05:3353112-3361292	Alive	Fungus	OK	13.8827	26.4496	0.929958	2.06712	5e-05	0.000237974	yes	hypercellular protein HypA	PF00117|GATase; PF08626|TRAPPC9-Trs120; PF04715|Anth_synt_I_N; PF00425|Chorismate_bind;	NA	NA	NA	GO:0008152|metabolic process; GO:0008150|biological_process; GO:0009058|biosynthetic process;	NA	MER066434 - family C26 unassigned peptidases (Ignicoccus hospitalis) [C26.UPW]#C26#; MER113950 - family C26 unassigned peptidases (Gluconacetobacter diazotrophicus) [C26.UPW]#C26#; MER152244 - family C26 unassigned peptidases (Bifidobacterium animalis) [C26.UPW]#C26#; MER097599 - family C26 unassigned peptidases (Arcobacter butzleri) [C26.UPW]#C26#; MER074099 - family C26 unassigned peptidases (Acidothermus cellulolyticus) [C26.UPW]#C26#; MER134379 - family C26 unassigned peptidases (Rhodospirillum centenum) [C26.UPW]#C26#; MER075310 - family C26 unassigned peptidases (Pyrobaculum islandicum) [C26.UPW]#C26#; MER106227 - family C26 unassigned peptidases (Thermoproteus neutrophilus) [C26.UPW]#C26#; MER140171 - family C26 unassigned peptidases (Methylocella silvestris) [C26.UPW]#C26#; MER045094 - TRP3 {{Saccharomyces cerevisiae}} (Saccharomyces cerevisiae) [C26.A14]#C26#; MER044882 - At1g25220 {{Arabidopsis thaliana}}-like peptidase (Arabidopsis thaliana) [C26.A09]#C26#; MER045095 - para-aminobenzoate synthase {{Saccharomyces cerevisiae}} (Saccharomyces cerevisiae) [C26.A13]#C26#; MER045313 - family C26 unassigned peptidases (Azospirillum brasilense) [C26.UPW]#C26#; MER045312 - family C26 unassigned peptidases (Streptomyces pristinaespiralis) [C26.UPW]#C26#; MER078686 - family C26 unassigned peptidases (Lactococcus lactis) [C26.UPW]#C26#;	NA	Ophio5|4916	0.801	1992.24	0	0.5586	28.1095	16.7727	27.7417	PF08626.6|TRAPPC9-Trs120	NA	NA	NA	NA	NA	NA	NA	NA	Down	0.0193681	No	Down	0.964545	No	Up	0.0206565	No
Ophcf2|05343	scaffold_05:3361606-3362609	Alive	Fungus	OK	127.805	405.661	1.66633	3.47917	5e-05	0.000237974	yes	short chain dehydrogenase/reductase family protein	PF00106|adh_short; PF13561|adh_short_C2;	NA	NA	NA	NA	NA	NA	NA	Ophio5|4917	0.914	534.258	0	0.9148	180.703	5.2129	24.8486	PF00106.20|adh_short	GO:0016491|oxidoreductase activity;GO:0008152|metabolic process	NA	NA	NA	NA	NA	NA	NA	Down	0.000285532	Yes	Down	0.000285532	Yes	Up	0.000285532	Yes
Ophcf2|05343	scaffold_05:3361606-3362609	Dead	Fungus	OK	102.486	405.661	1.98485	4.21581	5e-05	0.000237974	yes	short chain dehydrogenase/reductase family protein	PF00106|adh_short; PF13561|adh_short_C2;	NA	NA	NA	NA	NA	NA	NA	Ophio5|4917	0.914	534.258	0	0.9148	180.703	5.2129	24.8486	PF00106.20|adh_short	GO:0016491|oxidoreductase activity;GO:0008152|metabolic process	NA	NA	NA	NA	NA	NA	NA	Down	0.000285532	Yes	Down	0.000285532	Yes	Up	0.000285532	Yes
Ophcf2|05343	scaffold_05:3361606-3362609	Alive	Dead	OK	127.805	102.486	-0.318514	-0.710994	0.1023	0.186322	no	short chain dehydrogenase/reductase family protein	PF00106|adh_short; PF13561|adh_short_C2;	NA	NA	NA	NA	NA	NA	NA	Ophio5|4917	0.914	534.258	0	0.9148	180.703	5.2129	24.8486	PF00106.20|adh_short	GO:0016491|oxidoreductase activity;GO:0008152|metabolic process	NA	NA	NA	NA	NA	NA	NA	Down	0.000285532	Yes	Down	0.000285532	Yes	Up	0.000285532	Yes
Ophcf2|05344	scaffold_05:3364330-3366513	Alive	Fungus	OK	108.431	285.984	1.39915	2.80073	5e-05	0.000237974	yes	galactose-proton symporter	PF00083|Sugar_tr; PF07690|MFS_1;	NA	NA	NA	GO:0022857|transmembrane transporter activity; GO:0051234|establishment of localization; GO:0005575|cellular_component; GO:0044425|membrane part; GO:0003674|molecular_function; GO:0006810|transport; GO:0008150|biological_process; GO:0031224|intrinsic component of membrane; GO:0016021|integral component of membrane; GO:0051179|localization; GO:0005215|transporter activity; GO:0055085|transmembrane transport;	NA	NA	12;	Ophio5|7740	0.903	973	0	0.9924	25.8981	3.47149	6.5233	PF00083.19|Sugar_tr;PF07690.11|MFS_1	GO:0022857|transmembrane transporter activity;GO:0016021|integral component of membrane;GO:0055085|transmembrane transport	NA	NA	NA	12	NA	NA	NA	Down	0.000285532	Yes	Down	0.000285532	Yes	Up	0.0686809	No
Ophcf2|05344	scaffold_05:3364330-3366513	Dead	Fungus	OK	91.3197	285.984	1.64694	3.38952	5e-05	0.000237974	yes	galactose-proton symporter	PF00083|Sugar_tr; PF07690|MFS_1;	NA	NA	NA	GO:0022857|transmembrane transporter activity; GO:0051234|establishment of localization; GO:0005575|cellular_component; GO:0044425|membrane part; GO:0003674|molecular_function; GO:0006810|transport; GO:0008150|biological_process; GO:0031224|intrinsic component of membrane; GO:0016021|integral component of membrane; GO:0051179|localization; GO:0005215|transporter activity; GO:0055085|transmembrane transport;	NA	NA	12;	Ophio5|7740	0.903	973	0	0.9924	25.8981	3.47149	6.5233	PF00083.19|Sugar_tr;PF07690.11|MFS_1	GO:0022857|transmembrane transporter activity;GO:0016021|integral component of membrane;GO:0055085|transmembrane transport	NA	NA	NA	12	NA	NA	NA	Down	0.000285532	Yes	Down	0.000285532	Yes	Up	0.0686809	No
Ophcf2|05344	scaffold_05:3364330-3366513	Alive	Dead	OK	108.431	91.3197	-0.247783	-0.534511	0.2219	0.342864	no	galactose-proton symporter	PF00083|Sugar_tr; PF07690|MFS_1;	NA	NA	NA	GO:0022857|transmembrane transporter activity; GO:0051234|establishment of localization; GO:0005575|cellular_component; GO:0044425|membrane part; GO:0003674|molecular_function; GO:0006810|transport; GO:0008150|biological_process; GO:0031224|intrinsic component of membrane; GO:0016021|integral component of membrane; GO:0051179|localization; GO:0005215|transporter activity; GO:0055085|transmembrane transport;	NA	NA	12;	Ophio5|7740	0.903	973	0	0.9924	25.8981	3.47149	6.5233	PF00083.19|Sugar_tr;PF07690.11|MFS_1	GO:0022857|transmembrane transporter activity;GO:0016021|integral component of membrane;GO:0055085|transmembrane transport	NA	NA	NA	12	NA	NA	NA	Down	0.000285532	Yes	Down	0.000285532	Yes	Up	0.0686809	No
Ophcf2|05345	scaffold_05:3367346-3367916	Alive	Fungus	OK	209.214	631.235	1.5932	3.37424	5e-05	0.000237974	yes	hypothetical protein CDD80_2481	PF13919|ASXH;	NA	NA	NA	NA	NA	NA	NA	Ophio5|7741	0.69	204.527	5.72e-69	0.8606	42.1616	64.5131	99.4626	PF13919.1|ASXH	NA	NA	NA	NA	NA	NA	NA	NA	Up	0.159214	No	Up	0.00223648	Yes	Up	0.116227	No
Ophcf2|05345	scaffold_05:3367346-3367916	Alive	Dead	OK	209.214	162.688	-0.362866	-0.763098	0.0852	0.160714	no	hypothetical protein CDD80_2481	PF13919|ASXH;	NA	NA	NA	NA	NA	NA	NA	Ophio5|7741	0.69	204.527	5.72e-69	0.8606	42.1616	64.5131	99.4626	PF13919.1|ASXH	NA	NA	NA	NA	NA	NA	NA	NA	Up	0.159214	No	Up	0.00223648	Yes	Up	0.116227	No
Ophcf2|05345	scaffold_05:3367346-3367916	Dead	Fungus	OK	162.688	631.235	1.95607	4.22385	5e-05	0.000237974	yes	hypothetical protein CDD80_2481	PF13919|ASXH;	NA	NA	NA	NA	NA	NA	NA	Ophio5|7741	0.69	204.527	5.72e-69	0.8606	42.1616	64.5131	99.4626	PF13919.1|ASXH	NA	NA	NA	NA	NA	NA	NA	NA	Up	0.159214	No	Up	0.00223648	Yes	Up	0.116227	No
Ophcf2|05346	scaffold_05:3368274-3369371	Dead	Fungus	OK	111.414	75.5361	-0.560688	-1.26991	0.0143	0.0366375	yes	Histone acetylation protein 2	PF10483|Elong_Iki1;	NA	NA	NA	GO:0005575|cellular_component; GO:0071704|organic substance metabolic process; GO:0009987|cellular process; GO:0044424|intracellular part; GO:0043412|macromolecule modification; GO:0032991|protein-containing complex; GO:0033588|Elongator holoenzyme complex; GO:0034470|ncRNA processing; GO:0043170|macromolecule metabolic process; GO:0044237|cellular metabolic process; GO:0008033|tRNA processing; GO:0006807|nitrogen compound metabolic process; GO:0034660|ncRNA metabolic process; GO:0006396|RNA processing; GO:0002098|tRNA wobble uridine modification; GO:0009451|RNA modification; GO:0006725|cellular aromatic compound metabolic process; GO:0046483|heterocycle metabolic process; GO:0044464|cell part; GO:0006139|nucleobase-containing compound metabolic process; GO:0006399|tRNA metabolic process; GO:0002097|tRNA wobble base modification; GO:0034641|cellular nitrogen compound metabolic process; GO:0044238|primary metabolic process; GO:0006400|tRNA modification; GO:0008150|biological_process; GO:1901360|organic cyclic compound metabolic process; GO:0090304|nucleic acid metabolic process; GO:0016070|RNA metabolic process; GO:0008152|metabolic process;	NA	NA	NA	Ophio5|7742	0.753	448.743	7.62e-160	0.9517	84.9184	60.6232	98.7186	PF10483.4|Elong_Iki1	GO:0006355|regulation of transcription, DNA-templated	NA	NA	NA	NA	NA	NA	NA	Down	0.143279	No	Up	0.542143	No	Up	0.0263482	No
Ophcf2|05346	scaffold_05:3368274-3369371	Alive	Fungus	OK	114.105	75.5361	-0.595121	-1.33634	0.0101	0.0273038	yes	Histone acetylation protein 2	PF10483|Elong_Iki1;	NA	NA	NA	GO:0005575|cellular_component; GO:0071704|organic substance metabolic process; GO:0009987|cellular process; GO:0044424|intracellular part; GO:0043412|macromolecule modification; GO:0032991|protein-containing complex; GO:0033588|Elongator holoenzyme complex; GO:0034470|ncRNA processing; GO:0043170|macromolecule metabolic process; GO:0044237|cellular metabolic process; GO:0008033|tRNA processing; GO:0006807|nitrogen compound metabolic process; GO:0034660|ncRNA metabolic process; GO:0006396|RNA processing; GO:0002098|tRNA wobble uridine modification; GO:0009451|RNA modification; GO:0006725|cellular aromatic compound metabolic process; GO:0046483|heterocycle metabolic process; GO:0044464|cell part; GO:0006139|nucleobase-containing compound metabolic process; GO:0006399|tRNA metabolic process; GO:0002097|tRNA wobble base modification; GO:0034641|cellular nitrogen compound metabolic process; GO:0044238|primary metabolic process; GO:0006400|tRNA modification; GO:0008150|biological_process; GO:1901360|organic cyclic compound metabolic process; GO:0090304|nucleic acid metabolic process; GO:0016070|RNA metabolic process; GO:0008152|metabolic process;	NA	NA	NA	Ophio5|7742	0.753	448.743	7.62e-160	0.9517	84.9184	60.6232	98.7186	PF10483.4|Elong_Iki1	GO:0006355|regulation of transcription, DNA-templated	NA	NA	NA	NA	NA	NA	NA	Down	0.143279	No	Up	0.542143	No	Up	0.0263482	No
Ophcf2|05346	scaffold_05:3368274-3369371	Alive	Dead	OK	114.105	111.414	-0.0344329	-0.0784932	0.85805	0.908687	no	Histone acetylation protein 2	PF10483|Elong_Iki1;	NA	NA	NA	GO:0005575|cellular_component; GO:0071704|organic substance metabolic process; GO:0009987|cellular process; GO:0044424|intracellular part; GO:0043412|macromolecule modification; GO:0032991|protein-containing complex; GO:0033588|Elongator holoenzyme complex; GO:0034470|ncRNA processing; GO:0043170|macromolecule metabolic process; GO:0044237|cellular metabolic process; GO:0008033|tRNA processing; GO:0006807|nitrogen compound metabolic process; GO:0034660|ncRNA metabolic process; GO:0006396|RNA processing; GO:0002098|tRNA wobble uridine modification; GO:0009451|RNA modification; GO:0006725|cellular aromatic compound metabolic process; GO:0046483|heterocycle metabolic process; GO:0044464|cell part; GO:0006139|nucleobase-containing compound metabolic process; GO:0006399|tRNA metabolic process; GO:0002097|tRNA wobble base modification; GO:0034641|cellular nitrogen compound metabolic process; GO:0044238|primary metabolic process; GO:0006400|tRNA modification; GO:0008150|biological_process; GO:1901360|organic cyclic compound metabolic process; GO:0090304|nucleic acid metabolic process; GO:0016070|RNA metabolic process; GO:0008152|metabolic process;	NA	NA	NA	Ophio5|7742	0.753	448.743	7.62e-160	0.9517	84.9184	60.6232	98.7186	PF10483.4|Elong_Iki1	GO:0006355|regulation of transcription, DNA-templated	NA	NA	NA	NA	NA	NA	NA	Down	0.143279	No	Up	0.542143	No	Up	0.0263482	No
Ophcf2|05347	scaffold_05:3369632-3370343	Dead	Fungus	OK	160.205	115.831	-0.467895	-1.04159	0.042	0.0903951	no	Protein transport protein sec22	PF00957|Synaptobrevin; PF13774|Longin;	NA	NA	NA	GO:0051234|establishment of localization; GO:0005575|cellular_component; GO:0016192|vesicle-mediated transport; GO:0044425|membrane part; GO:0016021|integral component of membrane; GO:0006810|transport; GO:0008150|biological_process; GO:0031224|intrinsic component of membrane; GO:0051179|localization;	NA	NA	1;	Ophio5|7743	0.934	336.65	2.96e-119	0.7626	88.7309	138.771	144.393	PF13774.1|Longin;PF00957.16|Synaptobrevin	GO:0016021|integral component of membrane;GO:0016192|vesicle-mediated transport	NA	NA	NA	1	NA	NA	NA	Up	0.0557908	No	Up	0.0286365	No	Up	0.893697	No
Ophcf2|05347	scaffold_05:3369632-3370343	Alive	Dead	OK	166.39	160.205	-0.0546467	-0.123639	0.78035	0.856249	no	Protein transport protein sec22	PF00957|Synaptobrevin; PF13774|Longin;	NA	NA	NA	GO:0051234|establishment of localization; GO:0005575|cellular_component; GO:0016192|vesicle-mediated transport; GO:0044425|membrane part; GO:0016021|integral component of membrane; GO:0006810|transport; GO:0008150|biological_process; GO:0031224|intrinsic component of membrane; GO:0051179|localization;	NA	NA	1;	Ophio5|7743	0.934	336.65	2.96e-119	0.7626	88.7309	138.771	144.393	PF13774.1|Longin;PF00957.16|Synaptobrevin	GO:0016021|integral component of membrane;GO:0016192|vesicle-mediated transport	NA	NA	NA	1	NA	NA	NA	Up	0.0557908	No	Up	0.0286365	No	Up	0.893697	No
Ophcf2|05347	scaffold_05:3369632-3370343	Alive	Fungus	OK	166.39	115.831	-0.522541	-1.16216	0.02405	0.0569001	no	Protein transport protein sec22	PF00957|Synaptobrevin; PF13774|Longin;	NA	NA	NA	GO:0051234|establishment of localization; GO:0005575|cellular_component; GO:0016192|vesicle-mediated transport; GO:0044425|membrane part; GO:0016021|integral component of membrane; GO:0006810|transport; GO:0008150|biological_process; GO:0031224|intrinsic component of membrane; GO:0051179|localization;	NA	NA	1;	Ophio5|7743	0.934	336.65	2.96e-119	0.7626	88.7309	138.771	144.393	PF13774.1|Longin;PF00957.16|Synaptobrevin	GO:0016021|integral component of membrane;GO:0016192|vesicle-mediated transport	NA	NA	NA	1	NA	NA	NA	Up	0.0557908	No	Up	0.0286365	No	Up	0.893697	No
Ophcf2|05348	scaffold_05:3370509-3371570	Alive	Dead	OK	140.245	106.391	-0.398569	-0.894041	0.0421	0.0905923	no	predicted protein	NA	Has signal peptide;	NA	NA	NA	NA	NA	NA	Ophio5|7744	0.746	444.121	4.32e-158	0.997	44.0486	43.5671	50.5416	NA	NA	NA	NA	NA	NA	NA	NA	NA	Down	0.971596	No	Up	0.628505	No	Up	0.606182	No
Ophcf2|05348	scaffold_05:3370509-3371570	Dead	Fungus	OK	106.391	47.4627	-1.16451	-2.54125	5e-05	0.000237974	yes	predicted protein	NA	Has signal peptide;	NA	NA	NA	NA	NA	NA	Ophio5|7744	0.746	444.121	4.32e-158	0.997	44.0486	43.5671	50.5416	NA	NA	NA	NA	NA	NA	NA	NA	NA	Down	0.971596	No	Up	0.628505	No	Up	0.606182	No
Ophcf2|05348	scaffold_05:3370509-3371570	Alive	Fungus	OK	140.245	47.4627	-1.56308	-3.34386	5e-05	0.000237974	yes	predicted protein	NA	Has signal peptide;	NA	NA	NA	NA	NA	NA	Ophio5|7744	0.746	444.121	4.32e-158	0.997	44.0486	43.5671	50.5416	NA	NA	NA	NA	NA	NA	NA	NA	NA	Down	0.971596	No	Up	0.628505	No	Up	0.606182	No
Ophcf2|05349	scaffold_05:3372278-3374393	Alive	Fungus	OK	117.068	152.754	0.383859	0.78395	0.1224	0.214665	no	Cleft lip and palate transmembrane protein 1	PF05602|CLPTM1;	NA	NA	NA	GO:0005575|cellular_component; GO:0044425|membrane part; GO:0031224|intrinsic component of membrane; GO:0016021|integral component of membrane;	NA	NA	6;	Ophio5|3329	0.854	855.899	0	0.7511	84.0742	86.78	71.3906	PF05602.7|CLPTM1	NA	NA	NA	NA	4	NA	NA	NA	Up	0.913258	No	Down	0.522791	No	Down	0.436786	No
Ophcf2|05349	scaffold_05:3372278-3374393	Alive	Dead	OK	117.068	92.4112	-0.341209	-0.720282	0.1028	0.187027	no	Cleft lip and palate transmembrane protein 1	PF05602|CLPTM1;	NA	NA	NA	GO:0005575|cellular_component; GO:0044425|membrane part; GO:0031224|intrinsic component of membrane; GO:0016021|integral component of membrane;	NA	NA	6;	Ophio5|3329	0.854	855.899	0	0.7511	84.0742	86.78	71.3906	PF05602.7|CLPTM1	NA	NA	NA	NA	4	NA	NA	NA	Up	0.913258	No	Down	0.522791	No	Down	0.436786	No
Ophcf2|05349	scaffold_05:3372278-3374393	Dead	Fungus	OK	92.4112	152.754	0.725068	1.52247	0.00385	0.0117494	yes	Cleft lip and palate transmembrane protein 1	PF05602|CLPTM1;	NA	NA	NA	GO:0005575|cellular_component; GO:0044425|membrane part; GO:0031224|intrinsic component of membrane; GO:0016021|integral component of membrane;	NA	NA	6;	Ophio5|3329	0.854	855.899	0	0.7511	84.0742	86.78	71.3906	PF05602.7|CLPTM1	NA	NA	NA	NA	4	NA	NA	NA	Up	0.913258	No	Down	0.522791	No	Down	0.436786	No
Ophcf2|05350	scaffold_05:3374959-3375540	Dead	Fungus	OK	6.05933	3.40885	-0.829872	-0.867953	0.09895	0.181477	no	hypothetical protein CDD80_2486	NA	Has signal peptide;	Small secreted protein;	NA	NA	NA	NA	NA	NA	NA	NA	NA	NA	NA	NA	NA	NA	NA	NA	NA	NA	NA	NA	NA	NA	NA	NA	NA	NA	NA	NA	NA	NA	NA
Ophcf2|05350	scaffold_05:3374959-3375540	Alive	Fungus	OK	7.33582	3.40885	-1.10567	-1.16099	0.0334	0.0747963	no	hypothetical protein CDD80_2486	NA	Has signal peptide;	Small secreted protein;	NA	NA	NA	NA	NA	NA	NA	NA	NA	NA	NA	NA	NA	NA	NA	NA	NA	NA	NA	NA	NA	NA	NA	NA	NA	NA	NA	NA	NA	NA	NA
Ophcf2|05350	scaffold_05:3374959-3375540	Alive	Dead	OK	7.33582	6.05933	-0.2758	-0.311491	0.49095	0.623039	no	hypothetical protein CDD80_2486	NA	Has signal peptide;	Small secreted protein;	NA	NA	NA	NA	NA	NA	NA	NA	NA	NA	NA	NA	NA	NA	NA	NA	NA	NA	NA	NA	NA	NA	NA	NA	NA	NA	NA	NA	NA	NA	NA
Ophcf2|05351	scaffold_05:3376333-3377512	Alive	Fungus	OK	19.5935	3.20052	-2.614	-3.75321	5e-05	0.000237974	yes	hypothetical protein CDD80_2487	PF09924|DUF2156;	NA	NA	NA	NA	NA	NA	NA	NA	NA	NA	NA	NA	NA	NA	NA	NA	NA	NA	NA	NA	NA	NA	NA	NA	NA	NA	NA	NA	NA	NA	NA	NA	NA
Ophcf2|05351	scaffold_05:3376333-3377512	Alive	Dead	OK	19.5935	16.4022	-0.256486	-0.44535	0.3121	0.445179	no	hypothetical protein CDD80_2487	PF09924|DUF2156;	NA	NA	NA	NA	NA	NA	NA	NA	NA	NA	NA	NA	NA	NA	NA	NA	NA	NA	NA	NA	NA	NA	NA	NA	NA	NA	NA	NA	NA	NA	NA	NA	NA
Ophcf2|05351	scaffold_05:3376333-3377512	Dead	Fungus	OK	16.4022	3.20052	-2.35752	-3.34019	5e-05	0.000237974	yes	hypothetical protein CDD80_2487	PF09924|DUF2156;	NA	NA	NA	NA	NA	NA	NA	NA	NA	NA	NA	NA	NA	NA	NA	NA	NA	NA	NA	NA	NA	NA	NA	NA	NA	NA	NA	NA	NA	NA	NA	NA	NA
Ophcf2|05352	scaffold_05:3378178-3378932	Dead	Fungus	OK	157.842	64.3836	-1.29372	-2.77132	5e-05	0.000237974	yes	lysine decarboxylase-like protein	PF03641|Lysine_decarbox;	NA	NA	NA	NA	NA	NA	NA	Ophio5|3327	0.784	391.734	1.35e-140	0.9957	39.6797	55.7311	67.0347	PF03641.9|Lysine_decarbox	NA	NA	NA	NA	NA	NA	NA	NA	Up	0.230117	No	Up	0.0421763	No	Up	0.529051	No
Ophcf2|05352	scaffold_05:3378178-3378932	Alive	Fungus	OK	233.988	64.3836	-1.86167	-3.97454	5e-05	0.000237974	yes	lysine decarboxylase-like protein	PF03641|Lysine_decarbox;	NA	NA	NA	NA	NA	NA	NA	Ophio5|3327	0.784	391.734	1.35e-140	0.9957	39.6797	55.7311	67.0347	PF03641.9|Lysine_decarbox	NA	NA	NA	NA	NA	NA	NA	NA	Up	0.230117	No	Up	0.0421763	No	Up	0.529051	No
Ophcf2|05352	scaffold_05:3378178-3378932	Alive	Dead	OK	233.988	157.842	-0.56795	-1.29118	0.00355	0.0109516	yes	lysine decarboxylase-like protein	PF03641|Lysine_decarbox;	NA	NA	NA	NA	NA	NA	NA	Ophio5|3327	0.784	391.734	1.35e-140	0.9957	39.6797	55.7311	67.0347	PF03641.9|Lysine_decarbox	NA	NA	NA	NA	NA	NA	NA	NA	Up	0.230117	No	Up	0.0421763	No	Up	0.529051	No
Ophcf2|05353	scaffold_05:3379051-3379932	Alive	Fungus	OK	233.048	301.3	0.370571	0.817212	0.10805	0.194723	no	20S proteasome subunit alpha 6	PF10584|Proteasome_A_N; PF00227|Proteasome;	NA	NA	NA	GO:0005575|cellular_component; GO:0004298|threonine-type endopeptidase activity; GO:0003674|molecular_function; GO:0009056|catabolic process; GO:0043632|modification-dependent macromolecule catabolic process; GO:0071704|organic substance metabolic process; GO:0009987|cellular process; GO:0009057|macromolecule catabolic process; GO:0044424|intracellular part; GO:0019941|modification-dependent protein catabolic process; GO:0032991|protein-containing complex; GO:0016787|hydrolase activity; GO:0140096|catalytic activity, acting on a protein; GO:0043170|macromolecule metabolic process; GO:0044265|cellular macromolecule catabolic process; GO:0006807|nitrogen compound metabolic process; GO:0044237|cellular metabolic process; GO:0004175|endopeptidase activity; GO:0044260|cellular macromolecule metabolic process; GO:0070011|peptidase activity, acting on L-amino acid peptides; GO:0044464|cell part; GO:0003824|catalytic activity; GO:0006511|ubiquitin-dependent protein catabolic process; GO:0019773|proteasome core complex, alpha-subunit complex; GO:0006508|proteolysis; GO:0019538|protein metabolic process; GO:0008233|peptidase activity; GO:1901575|organic substance catabolic process; GO:0044238|primary metabolic process; GO:0005839|proteasome core complex; GO:0070003|threonine-type peptidase activity; GO:0008150|biological_process; GO:0051603|proteolysis involved in cellular protein catabolic process; GO:1901564|organonitrogen compound metabolic process; GO:0008152|metabolic process; GO:0044248|cellular catabolic process;	NA	MER000549 - proteasome subunit alpha 1 (Homo sapiens) [T01.976]#T01A#; MER016363 - 2410072d24rik protein {mouse} (Mus musculus) [T01.978]#T01A#; MER004372 - proteasome subunit XAPC7 (Homo sapiens) [T01.979]#T01A#; MER003188 - family T1 unassigned peptidases (Methanocaldococcus jannaschii) [T01.UPW]#T01X#; MER017631 - subfamily T1A non-peptidase homologues (Methanopyrus kandleri) [T01.UNA]#T01A#; MER170544 - proteasome subunit alpha 2 (Ostreococcus lucimarinus) [T01.972]#T01A#; MER033250 - proteasome subunit alpha 7 (Homo sapiens) [T01.974]#T01A#; MER000558 - proteasome subunit alpha 5 (Homo sapiens) [T01.975]#T01A#; MER016204 - proteasome subunit alpha 6 (Nicotiana tabacum) [T01.971]#T01A#; MER125756 - proteasome subunit alpha 5 (Nematostella vectensis) [T01.975]#T01A#; MER000554 - proteasome subunit alpha 4 (Homo sapiens) [T01.973]#T01A#; MER000550 - proteasome subunit alpha 2 (Homo sapiens) [T01.972]#T01A#; MER004371 - proteasome subunit alpha 2 (Oryza sativa) [T01.972]#T01A#; MER014070 - proteasome subunit alpha 6 (Oryza sativa) [T01.971]#T01A#; MER056216 - Mername-AA243 peptidase homologue (Mus musculus) [T01.996]#T01A#; MER000553 - proteasome subunit alpha 3 (Homo sapiens) [T01.977]#T01A#; MER047611 - Mername-AA242 peptidase homologue {{Mus musculus}} (Mus musculus) [T01.995]#T01A#; MER047329 - Mername-AA230 peptidase homologue {{Homo sapiens}} (Homo sapiens) [T01.991]#T01A#; MER075282 - subfamily T1A unassigned peptidases (Pyrobaculum islandicum) [T01.UPA]#T01A#; MER017632 - archaean proteasome, beta component (Methanopyrus kandleri) [T01.002]#T01A#;	NA	Ophio5|3326	0.926	470.7	6.41e-171	0.9453	357.051	191.657	289.357	PF00227.21|Proteasome;PF10584.4|Proteasome_A_N	GO:0019773|proteasome core complex, alpha-subunit complex;GO:0051603|proteolysis involved in cellular protein catabolic process;GO:0006511|ubiquitin-dependent protein catabolic process;GO:0005839|proteasome core complex;GO:0004175|endopeptidase activity;GO:0004298|threonine-type endopeptidase activity	NA	NA	NA	NA	T01A;T01X	NA	NA	Down	0.00634181	No	Down	0.424335	No	Up	0.0733002	No
Ophcf2|05353	scaffold_05:3379051-3379932	Alive	Dead	OK	233.048	240.99	0.0483433	0.107275	0.8126	0.879203	no	20S proteasome subunit alpha 6	PF10584|Proteasome_A_N; PF00227|Proteasome;	NA	NA	NA	GO:0005575|cellular_component; GO:0004298|threonine-type endopeptidase activity; GO:0003674|molecular_function; GO:0009056|catabolic process; GO:0043632|modification-dependent macromolecule catabolic process; GO:0071704|organic substance metabolic process; GO:0009987|cellular process; GO:0009057|macromolecule catabolic process; GO:0044424|intracellular part; GO:0019941|modification-dependent protein catabolic process; GO:0032991|protein-containing complex; GO:0016787|hydrolase activity; GO:0140096|catalytic activity, acting on a protein; GO:0043170|macromolecule metabolic process; GO:0044265|cellular macromolecule catabolic process; GO:0006807|nitrogen compound metabolic process; GO:0044237|cellular metabolic process; GO:0004175|endopeptidase activity; GO:0044260|cellular macromolecule metabolic process; GO:0070011|peptidase activity, acting on L-amino acid peptides; GO:0044464|cell part; GO:0003824|catalytic activity; GO:0006511|ubiquitin-dependent protein catabolic process; GO:0019773|proteasome core complex, alpha-subunit complex; GO:0006508|proteolysis; GO:0019538|protein metabolic process; GO:0008233|peptidase activity; GO:1901575|organic substance catabolic process; GO:0044238|primary metabolic process; GO:0005839|proteasome core complex; GO:0070003|threonine-type peptidase activity; GO:0008150|biological_process; GO:0051603|proteolysis involved in cellular protein catabolic process; GO:1901564|organonitrogen compound metabolic process; GO:0008152|metabolic process; GO:0044248|cellular catabolic process;	NA	MER000549 - proteasome subunit alpha 1 (Homo sapiens) [T01.976]#T01A#; MER016363 - 2410072d24rik protein {mouse} (Mus musculus) [T01.978]#T01A#; MER004372 - proteasome subunit XAPC7 (Homo sapiens) [T01.979]#T01A#; MER003188 - family T1 unassigned peptidases (Methanocaldococcus jannaschii) [T01.UPW]#T01X#; MER017631 - subfamily T1A non-peptidase homologues (Methanopyrus kandleri) [T01.UNA]#T01A#; MER170544 - proteasome subunit alpha 2 (Ostreococcus lucimarinus) [T01.972]#T01A#; MER033250 - proteasome subunit alpha 7 (Homo sapiens) [T01.974]#T01A#; MER000558 - proteasome subunit alpha 5 (Homo sapiens) [T01.975]#T01A#; MER016204 - proteasome subunit alpha 6 (Nicotiana tabacum) [T01.971]#T01A#; MER125756 - proteasome subunit alpha 5 (Nematostella vectensis) [T01.975]#T01A#; MER000554 - proteasome subunit alpha 4 (Homo sapiens) [T01.973]#T01A#; MER000550 - proteasome subunit alpha 2 (Homo sapiens) [T01.972]#T01A#; MER004371 - proteasome subunit alpha 2 (Oryza sativa) [T01.972]#T01A#; MER014070 - proteasome subunit alpha 6 (Oryza sativa) [T01.971]#T01A#; MER056216 - Mername-AA243 peptidase homologue (Mus musculus) [T01.996]#T01A#; MER000553 - proteasome subunit alpha 3 (Homo sapiens) [T01.977]#T01A#; MER047611 - Mername-AA242 peptidase homologue {{Mus musculus}} (Mus musculus) [T01.995]#T01A#; MER047329 - Mername-AA230 peptidase homologue {{Homo sapiens}} (Homo sapiens) [T01.991]#T01A#; MER075282 - subfamily T1A unassigned peptidases (Pyrobaculum islandicum) [T01.UPA]#T01A#; MER017632 - archaean proteasome, beta component (Methanopyrus kandleri) [T01.002]#T01A#;	NA	Ophio5|3326	0.926	470.7	6.41e-171	0.9453	357.051	191.657	289.357	PF00227.21|Proteasome;PF10584.4|Proteasome_A_N	GO:0019773|proteasome core complex, alpha-subunit complex;GO:0051603|proteolysis involved in cellular protein catabolic process;GO:0006511|ubiquitin-dependent protein catabolic process;GO:0005839|proteasome core complex;GO:0004175|endopeptidase activity;GO:0004298|threonine-type endopeptidase activity	NA	NA	NA	NA	T01A;T01X	NA	NA	Down	0.00634181	No	Down	0.424335	No	Up	0.0733002	No
Ophcf2|05353	scaffold_05:3379051-3379932	Dead	Fungus	OK	240.99	301.3	0.322228	0.711364	0.16265	0.269191	no	20S proteasome subunit alpha 6	PF10584|Proteasome_A_N; PF00227|Proteasome;	NA	NA	NA	GO:0005575|cellular_component; GO:0004298|threonine-type endopeptidase activity; GO:0003674|molecular_function; GO:0009056|catabolic process; GO:0043632|modification-dependent macromolecule catabolic process; GO:0071704|organic substance metabolic process; GO:0009987|cellular process; GO:0009057|macromolecule catabolic process; GO:0044424|intracellular part; GO:0019941|modification-dependent protein catabolic process; GO:0032991|protein-containing complex; GO:0016787|hydrolase activity; GO:0140096|catalytic activity, acting on a protein; GO:0043170|macromolecule metabolic process; GO:0044265|cellular macromolecule catabolic process; GO:0006807|nitrogen compound metabolic process; GO:0044237|cellular metabolic process; GO:0004175|endopeptidase activity; GO:0044260|cellular macromolecule metabolic process; GO:0070011|peptidase activity, acting on L-amino acid peptides; GO:0044464|cell part; GO:0003824|catalytic activity; GO:0006511|ubiquitin-dependent protein catabolic process; GO:0019773|proteasome core complex, alpha-subunit complex; GO:0006508|proteolysis; GO:0019538|protein metabolic process; GO:0008233|peptidase activity; GO:1901575|organic substance catabolic process; GO:0044238|primary metabolic process; GO:0005839|proteasome core complex; GO:0070003|threonine-type peptidase activity; GO:0008150|biological_process; GO:0051603|proteolysis involved in cellular protein catabolic process; GO:1901564|organonitrogen compound metabolic process; GO:0008152|metabolic process; GO:0044248|cellular catabolic process;	NA	MER000549 - proteasome subunit alpha 1 (Homo sapiens) [T01.976]#T01A#; MER016363 - 2410072d24rik protein {mouse} (Mus musculus) [T01.978]#T01A#; MER004372 - proteasome subunit XAPC7 (Homo sapiens) [T01.979]#T01A#; MER003188 - family T1 unassigned peptidases (Methanocaldococcus jannaschii) [T01.UPW]#T01X#; MER017631 - subfamily T1A non-peptidase homologues (Methanopyrus kandleri) [T01.UNA]#T01A#; MER170544 - proteasome subunit alpha 2 (Ostreococcus lucimarinus) [T01.972]#T01A#; MER033250 - proteasome subunit alpha 7 (Homo sapiens) [T01.974]#T01A#; MER000558 - proteasome subunit alpha 5 (Homo sapiens) [T01.975]#T01A#; MER016204 - proteasome subunit alpha 6 (Nicotiana tabacum) [T01.971]#T01A#; MER125756 - proteasome subunit alpha 5 (Nematostella vectensis) [T01.975]#T01A#; MER000554 - proteasome subunit alpha 4 (Homo sapiens) [T01.973]#T01A#; MER000550 - proteasome subunit alpha 2 (Homo sapiens) [T01.972]#T01A#; MER004371 - proteasome subunit alpha 2 (Oryza sativa) [T01.972]#T01A#; MER014070 - proteasome subunit alpha 6 (Oryza sativa) [T01.971]#T01A#; MER056216 - Mername-AA243 peptidase homologue (Mus musculus) [T01.996]#T01A#; MER000553 - proteasome subunit alpha 3 (Homo sapiens) [T01.977]#T01A#; MER047611 - Mername-AA242 peptidase homologue {{Mus musculus}} (Mus musculus) [T01.995]#T01A#; MER047329 - Mername-AA230 peptidase homologue {{Homo sapiens}} (Homo sapiens) [T01.991]#T01A#; MER075282 - subfamily T1A unassigned peptidases (Pyrobaculum islandicum) [T01.UPA]#T01A#; MER017632 - archaean proteasome, beta component (Methanopyrus kandleri) [T01.002]#T01A#;	NA	Ophio5|3326	0.926	470.7	6.41e-171	0.9453	357.051	191.657	289.357	PF00227.21|Proteasome;PF10584.4|Proteasome_A_N	GO:0019773|proteasome core complex, alpha-subunit complex;GO:0051603|proteolysis involved in cellular protein catabolic process;GO:0006511|ubiquitin-dependent protein catabolic process;GO:0005839|proteasome core complex;GO:0004175|endopeptidase activity;GO:0004298|threonine-type endopeptidase activity	NA	NA	NA	NA	T01A;T01X	NA	NA	Down	0.00634181	No	Down	0.424335	No	Up	0.0733002	No
Ophcf2|05354	scaffold_05:3380971-3383017	Dead	Fungus	OK	478.866	3.87102	-6.95076	-10.5765	5e-05	0.000237974	yes	hypothetical protein CDD80_2489	NA	NA	NA	NA	NA	NA	NA	NA	NA	NA	NA	NA	NA	NA	NA	NA	NA	NA	NA	NA	NA	NA	NA	NA	NA	NA	NA	NA	NA	NA	NA	NA	NA	NA
Ophcf2|05354	scaffold_05:3380971-3383017	Alive	Dead	OK	701.74	478.866	-0.551315	-0.752415	0.07715	0.148041	no	hypothetical protein CDD80_2489	NA	NA	NA	NA	NA	NA	NA	NA	NA	NA	NA	NA	NA	NA	NA	NA	NA	NA	NA	NA	NA	NA	NA	NA	NA	NA	NA	NA	NA	NA	NA	NA	NA	NA
Ophcf2|05354	scaffold_05:3380971-3383017	Alive	Fungus	OK	701.74	3.87102	-7.50208	-9.8843	5e-05	0.000237974	yes	hypothetical protein CDD80_2489	NA	NA	NA	NA	NA	NA	NA	NA	NA	NA	NA	NA	NA	NA	NA	NA	NA	NA	NA	NA	NA	NA	NA	NA	NA	NA	NA	NA	NA	NA	NA	NA	NA	NA
Ophcf2|05355	scaffold_05:3384767-3385252	Dead	Fungus	OK	4.23349	5.17301	0.289156	0.280829	0.59175	0.710891	no	hypothetical protein CDD80_2490	NA	Has signal peptide;	Small secreted protein;	NA	NA	NA	NA	NA	NA	NA	NA	NA	NA	NA	NA	NA	NA	NA	NA	NA	NA	NA	NA	NA	NA	NA	NA	NA	NA	NA	NA	NA	NA	NA
Ophcf2|05355	scaffold_05:3384767-3385252	Alive	Dead	OK	3.88334	4.23349	0.124549	0.114908	0.79745	0.868649	no	hypothetical protein CDD80_2490	NA	Has signal peptide;	Small secreted protein;	NA	NA	NA	NA	NA	NA	NA	NA	NA	NA	NA	NA	NA	NA	NA	NA	NA	NA	NA	NA	NA	NA	NA	NA	NA	NA	NA	NA	NA	NA	NA
Ophcf2|05355	scaffold_05:3384767-3385252	Alive	Fungus	OK	3.88334	5.17301	0.413705	0.384144	0.4769	0.610199	no	hypothetical protein CDD80_2490	NA	Has signal peptide;	Small secreted protein;	NA	NA	NA	NA	NA	NA	NA	NA	NA	NA	NA	NA	NA	NA	NA	NA	NA	NA	NA	NA	NA	NA	NA	NA	NA	NA	NA	NA	NA	NA	NA
Ophcf2|05356	scaffold_05:3385727-3388945	Alive	Fungus	OK	97.902	98.8705	0.0142028	0.0291936	0.95515	0.972692	no	phosphoserine aminotransferase	PF01926|MMR_HSR1; PF02421|FeoB_N; PF12631|MnmE_helical; PF10396|TrmE_N; PF00266|Aminotran_5;	NA	NA	NA	GO:0035639|purine ribonucleoside triphosphate binding; GO:0032549|ribonucleoside binding; GO:0019001|guanyl nucleotide binding; GO:0097159|organic cyclic compound binding; GO:0003674|molecular_function; GO:0032553|ribonucleotide binding; GO:0005488|binding; GO:0043167|ion binding; GO:0005525|GTP binding; GO:0000166|nucleotide binding; GO:0043168|anion binding; GO:1901363|heterocyclic compound binding; GO:0097367|carbohydrate derivative binding; GO:0017076|purine nucleotide binding; GO:0032550|purine ribonucleoside binding; GO:0001882|nucleoside binding; GO:1901265|nucleoside phosphate binding; GO:0032561|guanyl ribonucleotide binding; GO:0032555|purine ribonucleotide binding; GO:0036094|small molecule binding; GO:0001883|purine nucleoside binding;	NA	NA	NA	Ophio5|3325	0.808	722.235	0	0.4729	127.181	259.281	303.91	PF00266.14|Aminotran_5;PF00266.14|Aminotran_5	GO:0008152|metabolic process	NA	NA	NA	NA	NA	NA	NA	Up	0.00223648	Yes	Up	0.000535012	Yes	Up	0.587823	No
Ophcf2|05356	scaffold_05:3385727-3388945	Dead	Fungus	OK	86.1455	98.8705	0.198765	0.414436	0.4196	0.557279	no	phosphoserine aminotransferase	PF01926|MMR_HSR1; PF02421|FeoB_N; PF12631|MnmE_helical; PF10396|TrmE_N; PF00266|Aminotran_5;	NA	NA	NA	GO:0035639|purine ribonucleoside triphosphate binding; GO:0032549|ribonucleoside binding; GO:0019001|guanyl nucleotide binding; GO:0097159|organic cyclic compound binding; GO:0003674|molecular_function; GO:0032553|ribonucleotide binding; GO:0005488|binding; GO:0043167|ion binding; GO:0005525|GTP binding; GO:0000166|nucleotide binding; GO:0043168|anion binding; GO:1901363|heterocyclic compound binding; GO:0097367|carbohydrate derivative binding; GO:0017076|purine nucleotide binding; GO:0032550|purine ribonucleoside binding; GO:0001882|nucleoside binding; GO:1901265|nucleoside phosphate binding; GO:0032561|guanyl ribonucleotide binding; GO:0032555|purine ribonucleotide binding; GO:0036094|small molecule binding; GO:0001883|purine nucleoside binding;	NA	NA	NA	Ophio5|3325	0.808	722.235	0	0.4729	127.181	259.281	303.91	PF00266.14|Aminotran_5;PF00266.14|Aminotran_5	GO:0008152|metabolic process	NA	NA	NA	NA	NA	NA	NA	Up	0.00223648	Yes	Up	0.000535012	Yes	Up	0.587823	No
Ophcf2|05356	scaffold_05:3385727-3388945	Alive	Dead	OK	97.902	86.1455	-0.184563	-0.384195	0.37755	0.514613	no	phosphoserine aminotransferase	PF01926|MMR_HSR1; PF02421|FeoB_N; PF12631|MnmE_helical; PF10396|TrmE_N; PF00266|Aminotran_5;	NA	NA	NA	GO:0035639|purine ribonucleoside triphosphate binding; GO:0032549|ribonucleoside binding; GO:0019001|guanyl nucleotide binding; GO:0097159|organic cyclic compound binding; GO:0003674|molecular_function; GO:0032553|ribonucleotide binding; GO:0005488|binding; GO:0043167|ion binding; GO:0005525|GTP binding; GO:0000166|nucleotide binding; GO:0043168|anion binding; GO:1901363|heterocyclic compound binding; GO:0097367|carbohydrate derivative binding; GO:0017076|purine nucleotide binding; GO:0032550|purine ribonucleoside binding; GO:0001882|nucleoside binding; GO:1901265|nucleoside phosphate binding; GO:0032561|guanyl ribonucleotide binding; GO:0032555|purine ribonucleotide binding; GO:0036094|small molecule binding; GO:0001883|purine nucleoside binding;	NA	NA	NA	Ophio5|3325	0.808	722.235	0	0.4729	127.181	259.281	303.91	PF00266.14|Aminotran_5;PF00266.14|Aminotran_5	GO:0008152|metabolic process	NA	NA	NA	NA	NA	NA	NA	Up	0.00223648	Yes	Up	0.000535012	Yes	Up	0.587823	No
Ophcf2|05357	scaffold_05:3390514-3393262	Dead	Fungus	OK	28.0109	113.843	2.02298	4.38238	5e-05	0.000237974	yes	related to ER glucosidase I	PF16923|Glyco_hydro_63N; PF03200|Glyco_hydro_63;	Has signal peptide;	NA	NA	NA	NA	NA	NA	Ophio5|8250	0.746	1161.36	0	0.9961	50.252	27.6523	89.4804	PF03200.11|Glyco_hydro_63	GO:0009311|oligosaccharide metabolic process;GO:0004573|mannosyl-oligosaccharide glucosidase activity	NA	SignalP: has predicted secretion signal	NA	NA	NA	NA	NA	Down	0.00888371	No	Up	0.0136942	No	Up	0.000285532	Yes
Ophcf2|05357	scaffold_05:3390514-3393262	Alive	Fungus	OK	29.7454	113.843	1.9363	4.06846	5e-05	0.000237974	yes	related to ER glucosidase I	PF16923|Glyco_hydro_63N; PF03200|Glyco_hydro_63;	Has signal peptide;	NA	NA	NA	NA	NA	NA	Ophio5|8250	0.746	1161.36	0	0.9961	50.252	27.6523	89.4804	PF03200.11|Glyco_hydro_63	GO:0009311|oligosaccharide metabolic process;GO:0004573|mannosyl-oligosaccharide glucosidase activity	NA	SignalP: has predicted secretion signal	NA	NA	NA	NA	NA	Down	0.00888371	No	Up	0.0136942	No	Up	0.000285532	Yes
Ophcf2|05357	scaffold_05:3390514-3393262	Alive	Dead	OK	29.7454	28.0109	-0.08668	-0.189825	0.6711	0.774388	no	related to ER glucosidase I	PF16923|Glyco_hydro_63N; PF03200|Glyco_hydro_63;	Has signal peptide;	NA	NA	NA	NA	NA	NA	Ophio5|8250	0.746	1161.36	0	0.9961	50.252	27.6523	89.4804	PF03200.11|Glyco_hydro_63	GO:0009311|oligosaccharide metabolic process;GO:0004573|mannosyl-oligosaccharide glucosidase activity	NA	SignalP: has predicted secretion signal	NA	NA	NA	NA	NA	Down	0.00888371	No	Up	0.0136942	No	Up	0.000285532	Yes
Ophcf2|05358	scaffold_05:3393538-3394160	Alive	Dead	OK	61.6723	54.5141	-0.177993	-0.321663	0.45495	0.59045	no	U4/U6.U5 tri-snRNP-associated protein 3-like protein	PF08648|SNRNP27;	NA	NA	NA	GO:0043170|macromolecule metabolic process; GO:0006139|nucleobase-containing compound metabolic process; GO:0044237|cellular metabolic process; GO:0006807|nitrogen compound metabolic process; GO:0008150|biological_process; GO:0016070|RNA metabolic process; GO:0006396|RNA processing; GO:1901360|organic cyclic compound metabolic process; GO:0090304|nucleic acid metabolic process; GO:0071704|organic substance metabolic process; GO:0009987|cellular process; GO:0044238|primary metabolic process; GO:0006725|cellular aromatic compound metabolic process; GO:0034641|cellular nitrogen compound metabolic process; GO:0046483|heterocycle metabolic process; GO:0008380|RNA splicing; GO:0008152|metabolic process;	NA	NA	NA	Ophio5|8251	0.875	104.375	5.65e-29	0.306	75.5431	105.324	156.825	PF08648.7|DUF1777	NA	NA	NA	NA	NA	NA	NA	NA	Up	0.208974	No	Up	0.00262723	Yes	Up	0.101793	No
Ophcf2|05358	scaffold_05:3393538-3394160	Dead	Fungus	OK	54.5141	25.1895	-1.11381	-1.82481	0.0004	0.00158983	yes	U4/U6.U5 tri-snRNP-associated protein 3-like protein	PF08648|SNRNP27;	NA	NA	NA	GO:0043170|macromolecule metabolic process; GO:0006139|nucleobase-containing compound metabolic process; GO:0044237|cellular metabolic process; GO:0006807|nitrogen compound metabolic process; GO:0008150|biological_process; GO:0016070|RNA metabolic process; GO:0006396|RNA processing; GO:1901360|organic cyclic compound metabolic process; GO:0090304|nucleic acid metabolic process; GO:0071704|organic substance metabolic process; GO:0009987|cellular process; GO:0044238|primary metabolic process; GO:0006725|cellular aromatic compound metabolic process; GO:0034641|cellular nitrogen compound metabolic process; GO:0046483|heterocycle metabolic process; GO:0008380|RNA splicing; GO:0008152|metabolic process;	NA	NA	NA	Ophio5|8251	0.875	104.375	5.65e-29	0.306	75.5431	105.324	156.825	PF08648.7|DUF1777	NA	NA	NA	NA	NA	NA	NA	NA	Up	0.208974	No	Up	0.00262723	Yes	Up	0.101793	No
Ophcf2|05358	scaffold_05:3393538-3394160	Alive	Fungus	OK	61.6723	25.1895	-1.2918	-2.12629	0.00015	0.000657088	yes	U4/U6.U5 tri-snRNP-associated protein 3-like protein	PF08648|SNRNP27;	NA	NA	NA	GO:0043170|macromolecule metabolic process; GO:0006139|nucleobase-containing compound metabolic process; GO:0044237|cellular metabolic process; GO:0006807|nitrogen compound metabolic process; GO:0008150|biological_process; GO:0016070|RNA metabolic process; GO:0006396|RNA processing; GO:1901360|organic cyclic compound metabolic process; GO:0090304|nucleic acid metabolic process; GO:0071704|organic substance metabolic process; GO:0009987|cellular process; GO:0044238|primary metabolic process; GO:0006725|cellular aromatic compound metabolic process; GO:0034641|cellular nitrogen compound metabolic process; GO:0046483|heterocycle metabolic process; GO:0008380|RNA splicing; GO:0008152|metabolic process;	NA	NA	NA	Ophio5|8251	0.875	104.375	5.65e-29	0.306	75.5431	105.324	156.825	PF08648.7|DUF1777	NA	NA	NA	NA	NA	NA	NA	NA	Up	0.208974	No	Up	0.00262723	Yes	Up	0.101793	No
Ophcf2|05359	scaffold_05:3394519-3399778	Alive	Fungus	OK	54.8539	49.2276	-0.156127	-0.316173	0.5471	0.673032	no	cytokinesis protein	PF02181|FH2; PF06367|Drf_FH3; PF06371|Drf_GBD;	NA	NA	NA	GO:0017016|Ras GTPase binding; GO:0005488|binding; GO:0008092|cytoskeletal protein binding; GO:0003674|molecular_function; GO:0003779|actin binding; GO:0017048|Rho GTPase binding; GO:0031267|small GTPase binding; GO:0051020|GTPase binding; GO:0008150|biological_process; GO:0007010|cytoskeleton organization; GO:0006996|organelle organization; GO:0019899|enzyme binding; GO:0071840|cellular component organization or biogenesis; GO:0009987|cellular process; GO:0030036|actin cytoskeleton organization; GO:0030029|actin filament-based process; GO:0005515|protein binding; GO:0016043|cellular component organization;	NA	NA	NA	Ophio5|8252	0.897	1052.35	0	0.3762	53.9287	41.545	48.2128	PF02181.18|FH2;PF06371.8|Drf_GBD;PF06367.11|Drf_FH3	GO:0003779|actin binding;GO:0017048|Rho GTPase binding;GO:0016043|cellular component organization;GO:0030036|actin cytoskeleton organization	NA	NA	NA	NA	NA	NA	NA	Down	0.327965	No	Down	0.698641	No	Up	0.587109	No
Ophcf2|05359	scaffold_05:3394519-3399778	Alive	Dead	OK	54.8539	54.0414	-0.0215298	-0.0434026	0.92195	0.950278	no	cytokinesis protein	PF02181|FH2; PF06367|Drf_FH3; PF06371|Drf_GBD;	NA	NA	NA	GO:0017016|Ras GTPase binding; GO:0005488|binding; GO:0008092|cytoskeletal protein binding; GO:0003674|molecular_function; GO:0003779|actin binding; GO:0017048|Rho GTPase binding; GO:0031267|small GTPase binding; GO:0051020|GTPase binding; GO:0008150|biological_process; GO:0007010|cytoskeleton organization; GO:0006996|organelle organization; GO:0019899|enzyme binding; GO:0071840|cellular component organization or biogenesis; GO:0009987|cellular process; GO:0030036|actin cytoskeleton organization; GO:0030029|actin filament-based process; GO:0005515|protein binding; GO:0016043|cellular component organization;	NA	NA	NA	Ophio5|8252	0.897	1052.35	0	0.3762	53.9287	41.545	48.2128	PF02181.18|FH2;PF06371.8|Drf_GBD;PF06367.11|Drf_FH3	GO:0003779|actin binding;GO:0017048|Rho GTPase binding;GO:0016043|cellular component organization;GO:0030036|actin cytoskeleton organization	NA	NA	NA	NA	NA	NA	NA	Down	0.327965	No	Down	0.698641	No	Up	0.587109	No
Ophcf2|05359	scaffold_05:3394519-3399778	Dead	Fungus	OK	54.0414	49.2276	-0.134597	-0.276469	0.5897	0.709258	no	cytokinesis protein	PF02181|FH2; PF06367|Drf_FH3; PF06371|Drf_GBD;	NA	NA	NA	GO:0017016|Ras GTPase binding; GO:0005488|binding; GO:0008092|cytoskeletal protein binding; GO:0003674|molecular_function; GO:0003779|actin binding; GO:0017048|Rho GTPase binding; GO:0031267|small GTPase binding; GO:0051020|GTPase binding; GO:0008150|biological_process; GO:0007010|cytoskeleton organization; GO:0006996|organelle organization; GO:0019899|enzyme binding; GO:0071840|cellular component organization or biogenesis; GO:0009987|cellular process; GO:0030036|actin cytoskeleton organization; GO:0030029|actin filament-based process; GO:0005515|protein binding; GO:0016043|cellular component organization;	NA	NA	NA	Ophio5|8252	0.897	1052.35	0	0.3762	53.9287	41.545	48.2128	PF02181.18|FH2;PF06371.8|Drf_GBD;PF06367.11|Drf_FH3	GO:0003779|actin binding;GO:0017048|Rho GTPase binding;GO:0016043|cellular component organization;GO:0030036|actin cytoskeleton organization	NA	NA	NA	NA	NA	NA	NA	Down	0.327965	No	Down	0.698641	No	Up	0.587109	No
Ophcf2|05360	scaffold_05:3400681-3401182	Dead	Fungus	OK	153.138	212.152	0.47026	0.953187	0.0642	0.127549	no	hypothetical protein CDD80_4311	NA	NA	NA	NA	NA	NA	NA	1;	Ophio5|8253	0.736	188.348	3.13e-63	0.9847	126.55	84.557	85.3396	NA	NA	NA	NA	NA	1	NA	NA	NA	Down	0.124771	No	Down	0.14341	No	Up	0.979545	No
Ophcf2|05360	scaffold_05:3400681-3401182	Alive	Fungus	OK	121.438	212.152	0.804877	1.58011	0.0027	0.00860251	yes	hypothetical protein CDD80_4311	NA	NA	NA	NA	NA	NA	NA	1;	Ophio5|8253	0.736	188.348	3.13e-63	0.9847	126.55	84.557	85.3396	NA	NA	NA	NA	NA	1	NA	NA	NA	Down	0.124771	No	Down	0.14341	No	Up	0.979545	No
Ophcf2|05360	scaffold_05:3400681-3401182	Alive	Dead	OK	121.438	153.138	0.334617	0.634347	0.15825	0.263404	no	hypothetical protein CDD80_4311	NA	NA	NA	NA	NA	NA	NA	1;	Ophio5|8253	0.736	188.348	3.13e-63	0.9847	126.55	84.557	85.3396	NA	NA	NA	NA	NA	1	NA	NA	NA	Down	0.124771	No	Down	0.14341	No	Up	0.979545	No
Ophcf2|05361	scaffold_05:3402001-3402319	Alive	Dead	OK	33.723	22.0966	-0.609908	-0.678275	0.13275	0.228781	no	---NA---	NA	Has signal peptide;	Small secreted protein;	NA	NA	NA	NA	NA	NA	NA	NA	NA	NA	NA	NA	NA	NA	NA	NA	NA	NA	NA	NA	NA	NA	NA	NA	NA	NA	NA	NA	NA	NA	NA
Ophcf2|05361	scaffold_05:3402001-3402319	Dead	Fungus	OK	22.0966	19.8216	-0.156749	-0.169452	0.7402	0.827217	no	---NA---	NA	Has signal peptide;	Small secreted protein;	NA	NA	NA	NA	NA	NA	NA	NA	NA	NA	NA	NA	NA	NA	NA	NA	NA	NA	NA	NA	NA	NA	NA	NA	NA	NA	NA	NA	NA	NA	NA
Ophcf2|05361	scaffold_05:3402001-3402319	Alive	Fungus	OK	33.723	19.8216	-0.766656	-0.840855	0.10405	0.188903	no	---NA---	NA	Has signal peptide;	Small secreted protein;	NA	NA	NA	NA	NA	NA	NA	NA	NA	NA	NA	NA	NA	NA	NA	NA	NA	NA	NA	NA	NA	NA	NA	NA	NA	NA	NA	NA	NA	NA	NA
Ophcf2|05362	scaffold_05:3404266-3404809	Dead	Fungus	OK	8.00037	0.412826	-4.27646	-2.31604	0.02765	0.063972	no	hypothetical protein CDD80_4312	NA	NA	NA	NA	NA	NA	NA	NA	NA	NA	NA	NA	NA	NA	NA	NA	NA	NA	NA	NA	NA	NA	NA	NA	NA	NA	NA	NA	NA	NA	NA	NA	NA	NA
Ophcf2|05362	scaffold_05:3404266-3404809	Alive	Fungus	OK	12.4413	0.412826	-4.91346	-2.69144	0.0276	0.0638905	no	hypothetical protein CDD80_4312	NA	NA	NA	NA	NA	NA	NA	NA	NA	NA	NA	NA	NA	NA	NA	NA	NA	NA	NA	NA	NA	NA	NA	NA	NA	NA	NA	NA	NA	NA	NA	NA	NA	NA
Ophcf2|05362	scaffold_05:3404266-3404809	Alive	Dead	OK	12.4413	8.00037	-0.637001	-0.701117	0.1268	0.220873	no	hypothetical protein CDD80_4312	NA	NA	NA	NA	NA	NA	NA	NA	NA	NA	NA	NA	NA	NA	NA	NA	NA	NA	NA	NA	NA	NA	NA	NA	NA	NA	NA	NA	NA	NA	NA	NA	NA	NA
Ophcf2|05363	scaffold_05:3405418-3406182	Alive	Fungus	OK	48.3617	438.153	3.1795	6.24715	5e-05	0.000237974	yes	hypothetical protein CDD80_4313	NA	NA	NA	NA	NA	NA	NA	NA	Ophio5|8265	0.648	317.005	7.2e-111	0.9664	0.161732	1.56699	0.569919	NA	NA	NA	NA	NA	NA	NA	NA	NA	Up	0.374108	No	Up	1	No	Down	0.211541	No
Ophcf2|05363	scaffold_05:3405418-3406182	Dead	Fungus	OK	53.1094	438.153	3.04439	6.06031	5e-05	0.000237974	yes	hypothetical protein CDD80_4313	NA	NA	NA	NA	NA	NA	NA	NA	Ophio5|8265	0.648	317.005	7.2e-111	0.9664	0.161732	1.56699	0.569919	NA	NA	NA	NA	NA	NA	NA	NA	NA	Up	0.374108	No	Up	1	No	Down	0.211541	No
Ophcf2|05363	scaffold_05:3405418-3406182	Alive	Dead	OK	48.3617	53.1094	0.135103	0.253485	0.5684	0.690882	no	hypothetical protein CDD80_4313	NA	NA	NA	NA	NA	NA	NA	NA	Ophio5|8265	0.648	317.005	7.2e-111	0.9664	0.161732	1.56699	0.569919	NA	NA	NA	NA	NA	NA	NA	NA	NA	Up	0.374108	No	Up	1	No	Down	0.211541	No
